## Supplementary Table 6-13 for "Comprehensive Analysis of Ubiquitously Expressed Genes in Human, From a Data-Driven Perspective": Supp Table 7. The global expression specificity and global expression patterns of human genes.xlsx (part 9 of 11)

### Sheet: Dee2 (continued)
GeneID	Dee2_SEP_TPM_0_1	Dee2_SEP_TPM_1	Size	Mean	Variance	Skewness	IQR	Q5	Q10	Q15	Q20	Q25	Q30	Q35	Q40	Q45	Q50	Q55	Q60	Q65	Q70	Q75	Q80	Q85	Q90	Q95	Cluster	Category
56852	0.994657	0.969879	61020	0.507678	0.015885	-0.221061	0.184241	0.309497	0.354385	0.380265	0.399414	0.41623	0.433136	0.451229	0.470413	0.489442	0.508662	0.527392	0.546671	0.564008	0.582125	0.600471	0.619379	0.640756	0.668552	0.708373	Cluster:28	UEGs@1
56853	0.468125	0.186873	61020	0.148781	0.046039	2.3054	0.195589	0	0	0	0	0	0.011689	0.016959	0.038128	0.055316	0.075217	0.096211	0.117844	0.140443	0.165182	0.195589	0.235621	0.282889	0.351839	0.717917	Cluster:25	SEGs@1
56882	0.995723	0.994264	61020	0.866875	0.0102201	-3.25374	0.102144	0.716135	0.769783	0.795134	0.813403	0.827522	0.839419	0.850538	0.861316	0.871246	0.880922	0.890819	0.899889	0.909813	0.919866	0.929666	0.940294	0.952021	0.966957	0.983974	Cluster:31	UEGs@1
56884	0.314225	0.138643	61020	0.102759	0.0330796	2.3097	0.127992	0	0	0	0	0	0	0	0	0	0.008012	0.013781	0.036012	0.060814	0.09114	0.127992	0.171741	0.231189	0.353044	0.545151	Cluster:75	SEGs@1
56886	0.997443	0.993723	61020	0.687776	0.0108253	-1.2107	0.128262	0.518386	0.565325	0.591995	0.61238	0.629437	0.644649	0.659152	0.672984	0.685629	0.69768	0.709831	0.721879	0.733648	0.745297	0.757699	0.771139	0.786752	0.805845	0.833439	Cluster:17	UEGs@1
56888	0.996935	0.995264	61020	0.656671	0.00732782	-1.33213	0.098567	0.53675	0.564896	0.582553	0.596765	0.608593	0.619488	0.629537	0.639193	0.648373	0.657433	0.666473	0.67602	0.685466	0.695873	0.70716	0.720271	0.736642	0.758789	0.790148	Cluster:17	UEGs@1
56889	0.99864	0.996427	61020	0.869655	0.00731916	-3.05967	0.077767	0.719659	0.778171	0.807964	0.828618	0.843299	0.855233	0.865454	0.874522	0.882501	0.889971	0.896621	0.902848	0.909081	0.915018	0.921066	0.927628	0.935277	0.944682	0.955795	Cluster:31	UEGs@1
56890	0.992543	0.986742	61020	0.546344	0.0143755	-0.13754	0.138404	0.381649	0.417739	0.441407	0.459436	0.474896	0.488922	0.501993	0.514572	0.526574	0.538792	0.551407	0.565053	0.579845	0.595473	0.6133	0.633736	0.659761	0.694139	0.743336	Cluster:28	UEGs@1
56891	0.203786	0.0725828	61020	0.0549905	0.0172036	3.1996	0	0	0	0	0	0	0	0	0	0	0	0	0	0	0	0	0.100184	0.138194	0.206791	0.325852	Cluster:8	SEGs@0.1
56892	0.583907	0.463635	61020	0.32793	0.12061	0.603249	0.640045	0	0	0	0	0	0	0	0.064735	0.133766	0.202113	0.275751	0.354748	0.43855	0.53155	0.640045	0.743942	0.826169	0.891905	0.945489	Cluster:4	MEGs
56893	0.993084	0.98743	61020	0.738783	0.0155976	-2.04741	0.138531	0.540604	0.597262	0.634467	0.662197	0.6836	0.70188	0.717893	0.733006	0.74692	0.759422	0.771435	0.78304	0.795493	0.808258	0.822131	0.835838	0.850338	0.86611	0.886406	Cluster:7	UEGs@1
56894	0.98507	0.975238	61020	0.704183	0.02525	-1.94013	0.147545	0.374389	0.501726	0.584009	0.628514	0.65787	0.680223	0.699109	0.715582	0.730978	0.744439	0.757579	0.769936	0.781872	0.793596	0.805415	0.817789	0.831717	0.848371	0.86963	Cluster:47	UEGs@1
56895	0.937627	0.820206	61020	0.398258	0.0301986	-0.0673328	0.199461	0.06373	0.171721	0.237372	0.274576	0.302241	0.324284	0.343964	0.362799	0.380609	0.396926	0.413912	0.431904	0.452316	0.474132	0.501702	0.534262	0.57162	0.626513	0.703261	Cluster:51	UEGs@1
56896	0.398279	0.317765	61020	0.216865	0.0970111	1.24946	0.394735	0	0	0	0	0	0	0	0	0.006787	0.012447	0.039239	0.08687	0.178189	0.294655	0.394735	0.488239	0.623354	0.792532	0.926641	Cluster:50	SEGs@1
56897	0.994903	0.993494	61020	0.735239	0.00890965	-2.60252	0.100093	0.606247	0.642857	0.663647	0.678938	0.691815	0.703181	0.713206	0.723251	0.732998	0.742266	0.751675	0.760843	0.770723	0.780734	0.791908	0.803915	0.817032	0.833164	0.856669	Cluster:7	UEGs@1
56898	0.989364	0.954113	61020	0.475445	0.0198567	-0.0147639	0.179991	0.265497	0.310938	0.33972	0.363636	0.38444	0.403227	0.420446	0.436296	0.452085	0.468377	0.485323	0.5025	0.520628	0.541159	0.564431	0.590135	0.622602	0.66012	0.714521	Cluster:46	UEGs@1
56899	0.672534	0.349099	61020	0.21785	0.0451025	1.49573	0.252713	0	0	0.019638	0.028502	0.057938	0.078037	0.099775	0.121523	0.144785	0.16932	0.19526	0.222481	0.251165	0.281545	0.310651	0.342304	0.387174	0.472225	0.702612	Cluster:3	MEGs
56900	0.99528	0.993691	61020	0.75241	0.0125791	-1.75195	0.145728	0.574444	0.618694	0.646777	0.668288	0.687369	0.705054	0.722752	0.739167	0.755224	0.769857	0.784118	0.797147	0.809577	0.821077	0.833097	0.844866	0.858106	0.873416	0.893408	Cluster:7	UEGs@1
56901	0.914487	0.622927	61020	0.372181	0.0631009	0.765108	0.307612	0	0.092623	0.139822	0.170579	0.196191	0.219913	0.243726	0.266443	0.289446	0.313789	0.338506	0.366256	0.400794	0.445913	0.503803	0.584748	0.683663	0.787731	0.896689	Cluster:27	UEGs@0.1
56902	0.994985	0.991347	61020	0.693772	0.0159748	-0.863253	0.18627	0.500378	0.534537	0.558454	0.581388	0.604629	0.627192	0.648195	0.667958	0.686991	0.705336	0.723214	0.74051	0.757659	0.774174	0.790899	0.807757	0.825299	0.845472	0.871223	Cluster:89	UEGs@1
56903	0.070944	0.00209767	61020	0.0167404	0.00166313	7.21503	0.012563	0	0	0	0	0	0	0	0	0	0	0	0	0.004352	0.008549	0.012563	0.023069	0.039183	0.059916	0.092749	Cluster:13	SEGs@0.1
56904	0.991577	0.987496	61020	0.832914	0.017451	-2.98947	0.120104	0.62217	0.709127	0.747733	0.774259	0.793678	0.810184	0.823998	0.83616	0.847648	0.858693	0.869584	0.880766	0.892021	0.903413	0.913782	0.924613	0.935111	0.947803	0.965451	Cluster:60	UEGs@1
56905	0.992756	0.980236	61020	0.637859	0.0307703	-0.379656	0.234966	0.346062	0.413838	0.458773	0.494236	0.524655	0.552591	0.576564	0.599578	0.620684	0.642066	0.662839	0.684621	0.707243	0.73188	0.759621	0.791723	0.830825	0.877372	0.922788	Cluster:14	UEGs@1
56906	0.879318	0.755326	61020	0.343361	0.0273704	-0.641257	0.190576	0	0.048447	0.133868	0.202936	0.26466	0.299963	0.324134	0.343986	0.362804	0.379953	0.396115	0.410618	0.424603	0.439031	0.455236	0.473246	0.493953	0.521798	0.564926	Cluster:78	UEGs@0.1
56907	0.980711	0.883268	61020	0.514699	0.035072	-0.423899	0.268216	0.189934	0.253195	0.294599	0.338123	0.383198	0.428163	0.466097	0.493717	0.517431	0.539321	0.561106	0.583134	0.605014	0.62752	0.651414	0.677291	0.705838	0.738483	0.785648	Cluster:55	UEGs@1
56910	0.99923	0.998328	61020	0.919863	0.00263002	-5.75569	0.046397	0.846995	0.870354	0.884794	0.895196	0.903324	0.910285	0.916004	0.921128	0.926034	0.930294	0.9344	0.938483	0.94227	0.946079	0.949721	0.953321	0.956944	0.96127	0.966649	Cluster:72	UEGs@1
56911	0.845067	0.649689	61020	0.336417	0.0504391	0.612476	0.280831	0	0.032754	0.080798	0.123247	0.170154	0.214965	0.250901	0.279879	0.30451	0.326591	0.350445	0.373273	0.396156	0.422332	0.450985	0.488712	0.548744	0.645357	0.785246	Cluster:52	UEGs@0.1
56912	0.992085	0.987791	61020	0.679884	0.0182264	-1.13799	0.176171	0.468354	0.518407	0.550898	0.57636	0.600389	0.621646	0.641222	0.659489	0.675719	0.692815	0.70971	0.726214	0.742955	0.759501	0.77656	0.793616	0.811524	0.831515	0.862119	Cluster:89	UEGs@1
56913	0.996444	0.990511	61020	0.5891	0.0165324	-0.176686	0.166514	0.393052	0.43612	0.464694	0.487354	0.505912	0.522489	0.538368	0.554236	0.569167	0.584347	0.599469	0.615746	0.632935	0.651008	0.672426	0.696482	0.72495	0.759729	0.808739	Cluster:70	UEGs@1
56914	0.0988364	0.0183055	61020	0.0244391	0.00480688	5.45003	0	0	0	0	0	0	0	0	0	0	0	0	0	0	0	0	0.03958	0.056419	0.077153	0.129555	Cluster:2	SEGs@0.1
56915	0.996755	0.992789	61020	0.752357	0.0193346	-1.17791	0.191371	0.505209	0.566682	0.608733	0.640804	0.668282	0.693868	0.717813	0.739956	0.760616	0.779316	0.79703	0.814099	0.829744	0.845334	0.859653	0.874192	0.888601	0.90438	0.923706	Cluster:47	UEGs@1
56916	0.996149	0.989708	61020	0.667743	0.0144901	-0.864902	0.150547	0.468972	0.523984	0.555624	0.577915	0.597562	0.61602	0.632474	0.646483	0.661133	0.674575	0.688569	0.702741	0.717539	0.732427	0.748109	0.765807	0.786533	0.814519	0.850218	Cluster:17	UEGs@1
56917	0.818305	0.648869	61020	0.430777	0.091893	0.163042	0.540429	0	0	0.058366	0.113078	0.161397	0.209443	0.261288	0.310858	0.359886	0.404196	0.453382	0.507244	0.573541	0.642191	0.701826	0.756804	0.811708	0.865843	0.926878	Cluster:32	MEGs
56918	0.0553425	0.00358899	61020	0.012448	0.00144171	4.93998	0	0	0	0	0	0	0	0	0	0	0	0	0	0	0	0	0	0.024451	0.042025	0.083587	Cluster:13	SEGs@0.1
56919	0.995084	0.989381	61020	0.620483	0.0177366	-0.457243	0.199582	0.428893	0.461968	0.484159	0.503387	0.522644	0.542936	0.562258	0.581813	0.601119	0.620744	0.639843	0.659586	0.679631	0.700423	0.722226	0.744466	0.768167	0.79657	0.826759	Cluster:20	UEGs@1
56920	0.751344	0.422927	61020	0.247016	0.0426197	1.10877	0.265553	0	0.008269	0.032338	0.060606	0.086676	0.112392	0.137546	0.161936	0.185762	0.210621	0.23721	0.266322	0.295241	0.32285	0.352229	0.386816	0.436507	0.527874	0.664882	Cluster:3	MEGs
56922	0.991183	0.986726	61020	0.706591	0.0152481	-1.60692	0.145047	0.535005	0.576946	0.60138	0.621212	0.639821	0.656287	0.672086	0.686303	0.700406	0.713563	0.727561	0.740902	0.754686	0.769028	0.784868	0.803188	0.824233	0.849724	0.881632	Cluster:30	UEGs@1
56923	0.204851	0.0388889	61020	0.0457897	0.00991564	4.01892	0.050947	0	0	0	0	0	0	0	0	0	0	0	0	0	0.0335	0.050947	0.079871	0.111745	0.153358	0.221586	Cluster:64	SEGs@0.1
56924	0.767929	0.405932	61020	0.232413	0.0308917	0.781258	0.243005	0	0	0.03145	0.067366	0.097972	0.124627	0.148609	0.170833	0.191723	0.212778	0.233782	0.257808	0.284721	0.312646	0.340977	0.36939	0.406139	0.45769	0.551558	Cluster:37	UEGs@0.1
56925	0.883169	0.808145	61020	0.530341	0.0780804	-0.439691	0.365222	0	0.070802	0.151772	0.276364	0.375321	0.43355	0.472747	0.503662	0.532144	0.559169	0.58997	0.623636	0.660182	0.698589	0.740543	0.789627	0.841125	0.889722	0.933272	Cluster:87	UEGs@1
56926	0.991839	0.986578	61020	0.789461	0.0186199	-2.43722	0.131967	0.538405	0.637108	0.686929	0.719654	0.744427	0.765095	0.783058	0.798197	0.812006	0.825105	0.836344	0.847035	0.857111	0.866654	0.876394	0.886575	0.897274	0.909168	0.92454	Cluster:71	UEGs@1
56927	0.995444	0.993625	61020	0.805585	0.0106709	-2.77113	0.116604	0.648661	0.697224	0.723605	0.742293	0.758282	0.772558	0.78643	0.798941	0.810995	0.822407	0.833694	0.844087	0.854636	0.864542	0.874886	0.885016	0.895232	0.907533	0.921681	Cluster:74	UEGs@1
56928	0.988299	0.977696	61020	0.646322	0.0259161	-0.886671	0.207663	0.381815	0.450073	0.492014	0.524981	0.553643	0.577416	0.599388	0.619712	0.64089	0.660732	0.679555	0.699085	0.719309	0.7393	0.761306	0.784147	0.808844	0.838423	0.876522	Cluster:14	UEGs@1
56929	0.991593	0.983874	61020	0.579312	0.0145655	-0.622393	0.130646	0.410565	0.453454	0.479969	0.498735	0.514511	0.528639	0.541074	0.553104	0.564636	0.576134	0.587828	0.600286	0.613132	0.627602	0.645157	0.664926	0.691129	0.726991	0.784572	Cluster:18	UEGs@1
56931	0.989987	0.983956	61020	0.740668	0.020718	-1.88047	0.156238	0.491564	0.57329	0.62013	0.653133	0.679489	0.701774	0.720553	0.737798	0.753199	0.767496	0.781026	0.794426	0.807383	0.821276	0.835727	0.851047	0.867502	0.886673	0.91123	Cluster:47	UEGs@1
56934	0.226319	0.102049	61020	0.080369	0.0341448	3.03544	0.056961	0	0	0	0	0	0	0	0	0	0	0	0	0.013224	0.022997	0.056961	0.103184	0.166008	0.25221	0.527589	Cluster:6	SEGs@0.1
56935	0.988971	0.971813	61020	0.618386	0.0339493	-0.524005	0.27348	0.315562	0.385013	0.426083	0.460285	0.490706	0.519324	0.547585	0.575931	0.603557	0.630173	0.656958	0.684609	0.712499	0.739451	0.764186	0.787976	0.816029	0.849589	0.889215	Cluster:11	UEGs@1
56936	0.256113	0.115323	61020	0.0737634	0.0183087	2.13302	0.085446	0	0	0	0	0	0	0	0	0	0	0.004953	0.0115	0.021241	0.047333	0.085446	0.137209	0.193075	0.280289	0.406904	Cluster:15	SEGs@0.1
56937	0.91801	0.820452	61020	0.532031	0.0760672	-0.215193	0.428825	0.012112	0.135749	0.223084	0.285532	0.332327	0.372796	0.411082	0.451806	0.495721	0.539376	0.585755	0.632934	0.678178	0.719934	0.761152	0.806124	0.853571	0.90028	0.947268	Cluster:87	UEGs@1
56938	0.958915	0.809341	61020	0.436589	0.0398218	0.0874518	0.264471	0.111278	0.174884	0.221712	0.262794	0.299623	0.332206	0.361418	0.386859	0.409773	0.433064	0.455922	0.479508	0.503435	0.530842	0.564094	0.606244	0.655777	0.717038	0.790645	Cluster:84	UEGs@1
56940	0.99292	0.990069	61020	0.662842	0.0230977	-0.645137	0.22429	0.424041	0.471131	0.503923	0.531658	0.55731	0.583023	0.608261	0.631089	0.652217	0.671879	0.691007	0.711355	0.733401	0.756634	0.7816	0.805608	0.827248	0.849512	0.88027	Cluster:14	UEGs@1
56941	0.996427	0.993281	61020	0.837909	0.0088752	-3.55892	0.084511	0.694438	0.745949	0.774907	0.793924	0.807853	0.820109	0.830504	0.839633	0.847962	0.855408	0.86278	0.869641	0.876573	0.884266	0.892364	0.900807	0.909781	0.919626	0.934007	Cluster:49	UEGs@1
56942	0.998476	0.992216	61020	0.4391	0.00890848	0.80345	0.108732	0.311976	0.336272	0.352782	0.366593	0.378529	0.389489	0.399513	0.409083	0.418885	0.429022	0.43918	0.449656	0.4609	0.472908	0.487261	0.503067	0.523435	0.553079	0.605777	Cluster:61	UEGs@1
56943	0.999525	0.99864	61020	0.801986	0.00645734	-1.5292	0.099245	0.664238	0.707515	0.729875	0.74507	0.757965	0.769303	0.780089	0.790639	0.801293	0.811018	0.820673	0.830267	0.839342	0.848307	0.85721	0.867315	0.878288	0.891767	0.910132	Cluster:74	UEGs@1
56944	0.755867	0.538807	61020	0.397028	0.113187	0.42169	0.629514	0	0	0.040029	0.057176	0.095443	0.127046	0.157737	0.19485	0.243714	0.302789	0.369531	0.442281	0.527118	0.628469	0.724957	0.802772	0.870551	0.918066	0.955085	Cluster:62	MEGs
56945	0.997607	0.994707	61020	0.844532	0.00637884	-3.82609	0.076033	0.728259	0.767822	0.788021	0.802825	0.814813	0.824805	0.833556	0.84167	0.848805	0.855747	0.862461	0.869091	0.875849	0.882904	0.890846	0.899736	0.909329	0.92006	0.934924	Cluster:49	UEGs@1
56946	0.994346	0.985431	61020	0.522684	0.00867138	-0.78949	0.1111	0.391394	0.42227	0.440865	0.455893	0.468657	0.480613	0.491078	0.501551	0.512037	0.522753	0.533083	0.543825	0.555056	0.566809	0.579757	0.59443	0.6107	0.632221	0.665222	Cluster:28	UEGs@1
56947	0.998279	0.997476	61020	0.854745	0.00431728	-4.16936	0.067887	0.765758	0.788294	0.803699	0.815508	0.825417	0.834101	0.841912	0.849047	0.855338	0.861576	0.867792	0.873843	0.879973	0.886446	0.893304	0.900936	0.909585	0.920172	0.933411	Cluster:31	UEGs@1
56948	0.992068	0.983514	61020	0.666538	0.0356679	-0.398763	0.319778	0.382421	0.435191	0.468149	0.494174	0.518493	0.543505	0.568756	0.595055	0.625962	0.66377	0.706633	0.749072	0.78355	0.812138	0.838271	0.862031	0.885935	0.907572	0.929214	Cluster:5	UEGs@1
56949	0.992855	0.984677	61020	0.78653	0.0156329	-3.01627	0.10179	0.572246	0.678237	0.716991	0.739888	0.756051	0.769919	0.781899	0.793326	0.803631	0.812888	0.82188	0.830704	0.839546	0.848639	0.857841	0.867483	0.877612	0.889519	0.906341	Cluster:74	UEGs@1
56950	0.996116	0.993969	61020	0.785223	0.0157	-1.84359	0.12838	0.549768	0.641997	0.68559	0.714726	0.73655	0.753674	0.769441	0.7831	0.795756	0.807195	0.818462	0.829453	0.840548	0.852066	0.86493	0.878485	0.892821	0.911215	0.936636	Cluster:71	UEGs@1
56951	0.997984	0.996722	61020	0.848933	0.00752787	-2.68188	0.095522	0.702425	0.746376	0.773996	0.794889	0.811204	0.824493	0.836677	0.847383	0.856762	0.865619	0.874154	0.882208	0.890378	0.898761	0.906726	0.915105	0.92404	0.933888	0.946781	Cluster:31	UEGs@1
56952	0.880941	0.73117	61020	0.439334	0.0604431	-0.202067	0.378488	0	0.053244	0.147483	0.205438	0.248763	0.292298	0.339956	0.387625	0.431692	0.470488	0.505561	0.535782	0.564627	0.595203	0.627251	0.663375	0.703895	0.752363	0.815228	Cluster:54	UEGs@0.1
56953	0.977204	0.864831	61020	0.422851	0.0289439	0.226928	0.222131	0.166045	0.222625	0.256767	0.284516	0.308863	0.330824	0.351067	0.371354	0.39102	0.410881	0.432547	0.454014	0.477476	0.502623	0.530994	0.564073	0.601881	0.646455	0.717271	Cluster:36	UEGs@1
56954	0.996313	0.990708	61020	0.550177	0.0112956	-0.252942	0.142302	0.393429	0.424099	0.445015	0.461817	0.477598	0.49315	0.507882	0.522087	0.535823	0.549183	0.562213	0.57564	0.589737	0.60383	0.6199	0.637794	0.658538	0.684348	0.721772	Cluster:18	UEGs@1
56955	0.102163	0.0328581	61020	0.0276938	0.00703191	4.52619	0	0	0	0	0	0	0	0	0	0	0	0	0	0	0	0	0.021414	0.041661	0.082055	0.173491	Cluster:2	SEGs@0.1
56956	0.423255	0.196132	61020	0.129767	0.033894	1.97554	0.205289	0	0	0	0	0	0	0	0	0.029176	0.043965	0.070275	0.098525	0.132247	0.167813	0.205289	0.24897	0.301016	0.368381	0.497932	Cluster:75	SEGs@1
56957	0.98081	0.921763	61020	0.47879	0.0197747	-0.818182	0.147624	0.202959	0.291028	0.338282	0.383502	0.417121	0.440344	0.458376	0.473265	0.485922	0.498311	0.510258	0.522994	0.53605	0.549566	0.564745	0.582507	0.605013	0.632565	0.678632	Cluster:46	UEGs@1
56961	0.575205	0.318633	61020	0.208482	0.0596429	1.39447	0.319016	0	0	0	0	0	0	0.052593	0.076824	0.098645	0.131721	0.162581	0.195567	0.232308	0.273927	0.319016	0.371101	0.435107	0.565801	0.78658	Cluster:66	MEGs
56963	0.737611	0.486562	61020	0.325271	0.0824638	0.726797	0.429122	0	0	0.01989	0.049906	0.081925	0.115404	0.147191	0.17873	0.212655	0.251787	0.293538	0.33902	0.387124	0.442424	0.511047	0.594921	0.697731	0.804276	0.901952	Cluster:40	MEGs
56964	0.573173	0.113471	61020	0.125292	0.0151105	2.03656	0.156006	0	0	0	0	0.030632	0.039578	0.06005	0.076928	0.092352	0.107808	0.123012	0.138351	0.154005	0.169513	0.186638	0.205948	0.22974	0.261815	0.322047	Cluster:43	SEGs@1
56965	0.984857	0.962176	61020	0.743666	0.0281948	-2.12522	0.162906	0.431832	0.583144	0.629534	0.660979	0.686377	0.708792	0.728711	0.747594	0.765117	0.781919	0.79582	0.809233	0.822223	0.835512	0.849283	0.863609	0.879946	0.897744	0.923041	Cluster:47	UEGs@1
56967	0.754621	0.588217	61020	0.351372	0.0760659	0.423234	0.438181	0	0	0.00357	0.035241	0.097876	0.16271	0.212935	0.255762	0.294705	0.331953	0.370909	0.408221	0.444101	0.486424	0.536057	0.593051	0.66232	0.774694	0.883842	Cluster:68	MEGs
56970	0.993641	0.98884	61020	0.810225	0.0131704	-3.55654	0.091008	0.647453	0.714693	0.746623	0.767443	0.782616	0.795125	0.805998	0.815625	0.824409	0.832618	0.840566	0.848413	0.856685	0.865106	0.873624	0.882267	0.891326	0.900869	0.915077	Cluster:49	UEGs@1
56971	0.912553	0.761537	61020	0.363277	0.0318003	0.0422155	0.208973	0	0.122673	0.19032	0.23092	0.261637	0.287716	0.309241	0.327644	0.345279	0.362705	0.381123	0.400413	0.420189	0.443819	0.47061	0.501498	0.538754	0.589656	0.666598	Cluster:78	UEGs@0.1
56975	0.871894	0.802999	61020	0.520834	0.0772713	-0.477213	0.388412	0	0.025925	0.151472	0.264979	0.346475	0.402703	0.44755	0.489805	0.530745	0.569326	0.60589	0.640299	0.670663	0.701672	0.734887	0.771441	0.812522	0.857913	0.911676	Cluster:87	UEGs@1
56977	0.705736	0.501622	61020	0.251527	0.0403412	0.47688	0.334484	0	0	0.001721	0.016978	0.048941	0.094842	0.146529	0.189652	0.223221	0.255026	0.28325	0.307671	0.331234	0.356761	0.383425	0.415223	0.45335	0.510576	0.621015	Cluster:3	MEGs
56978	0.797771	0.601295	61020	0.334135	0.0591789	0.43471	0.356726	0	0	0.025158	0.082681	0.139057	0.184305	0.223134	0.257071	0.288627	0.31846	0.346567	0.376359	0.411755	0.451114	0.495783	0.54301	0.598226	0.679998	0.797276	Cluster:52	UEGs@0.1
56979	0.0908882	0.0204687	61020	0.0232696	0.0050883	5.31235	0	0	0	0	0	0	0	0	0	0	0	0	0	0	0	0	0.016154	0.031443	0.073123	0.143505	Cluster:2	SEGs@0.1
56980	0.986824	0.969567	61020	0.443432	0.00812339	-1.17157	0.090297	0.318894	0.357553	0.376983	0.391108	0.402697	0.412906	0.421837	0.430377	0.438937	0.447157	0.455339	0.463563	0.472527	0.482241	0.492994	0.504625	0.518441	0.53726	0.566463	Cluster:61	UEGs@1
56981	0.981154	0.954966	61020	0.559738	0.0276041	-0.609165	0.206306	0.285392	0.35776	0.402407	0.43718	0.464462	0.488855	0.510384	0.53076	0.549324	0.568124	0.586027	0.604893	0.625486	0.646505	0.670768	0.697811	0.729155	0.767015	0.812486	Cluster:26	UEGs@1
56983	0.992511	0.987578	61020	0.583552	0.0105255	-1.18685	0.114909	0.433571	0.473303	0.496589	0.514574	0.529423	0.542508	0.554861	0.566429	0.577027	0.587581	0.597625	0.608158	0.619081	0.631026	0.644332	0.659074	0.676961	0.701033	0.734533	Cluster:18	UEGs@1
56984	0.999328	0.998738	61020	0.8943	0.00306015	-4.46766	0.050592	0.802804	0.836414	0.855148	0.867555	0.876254	0.883462	0.889575	0.895007	0.90008	0.904894	0.909426	0.913715	0.918105	0.922515	0.926846	0.931315	0.936133	0.942239	0.951306	Cluster:85	UEGs@1
56985	0.991658	0.986529	61020	0.515442	0.0134211	-0.0891297	0.130649	0.359955	0.394002	0.416404	0.432503	0.446484	0.458708	0.470913	0.482631	0.494001	0.505735	0.517962	0.530574	0.544441	0.55973	0.577133	0.597618	0.624864	0.662325	0.7212	Cluster:28	UEGs@1
56986	0.994133	0.938741	61020	0.36064	0.00612106	0.0130625	0.08974	0.246651	0.274557	0.290598	0.303381	0.314339	0.324482	0.33376	0.343345	0.35232	0.360929	0.369004	0.37726	0.385562	0.394249	0.404079	0.415119	0.429233	0.448876	0.483508	Cluster:67	UEGs@1
56987	0.99764	0.992773	61020	0.643984	0.0135036	-0.773037	0.152115	0.446987	0.496737	0.527406	0.552257	0.573715	0.592423	0.609464	0.625281	0.640296	0.65523	0.668668	0.681934	0.695628	0.710366	0.72583	0.742324	0.761088	0.782618	0.812629	Cluster:17	UEGs@1
56990	0.999	0.998296	61020	0.798097	0.0141697	-0.707033	0.177179	0.602491	0.641978	0.671983	0.697156	0.719045	0.738608	0.756465	0.771639	0.786249	0.801653	0.818464	0.836878	0.856569	0.876605	0.896224	0.915285	0.932536	0.947879	0.966949	Cluster:71	UEGs@1
56992	0.976237	0.78548	61020	0.480758	0.0463744	-0.261306	0.37174	0.133453	0.176477	0.208843	0.242116	0.28812	0.343786	0.39294	0.436897	0.478304	0.516111	0.548946	0.579879	0.607719	0.634177	0.65986	0.684078	0.709035	0.73928	0.785722	Cluster:16	UEGs@1
56993	0.99959	0.998886	61020	0.868708	0.00444054	-2.24226	0.080785	0.760221	0.791573	0.809367	0.823162	0.83494	0.845454	0.854964	0.863507	0.871907	0.879253	0.886723	0.893945	0.901286	0.908676	0.915725	0.923	0.930236	0.938197	0.948202	Cluster:31	UEGs@1
56994	0.992461	0.98625	61020	0.784765	0.0226414	-1.79573	0.175674	0.520557	0.604537	0.653472	0.688472	0.715823	0.739405	0.760141	0.780113	0.798648	0.815862	0.832809	0.848618	0.863849	0.878079	0.891497	0.90553	0.920405	0.936478	0.953954	Cluster:71	UEGs@1
56995	0.995755	0.983481	61020	0.504854	0.0128532	0.210633	0.134123	0.348287	0.380175	0.401007	0.418054	0.433173	0.446514	0.459061	0.470668	0.48274	0.494743	0.507108	0.520047	0.533711	0.549241	0.567296	0.589056	0.61613	0.652438	0.710882	Cluster:42	UEGs@1
56996	0.989233	0.981776	61020	0.745039	0.0240279	-1.55408	0.175701	0.489096	0.566532	0.611505	0.644768	0.672101	0.694719	0.71445	0.732545	0.749287	0.76561	0.782146	0.798108	0.813792	0.83053	0.847802	0.867686	0.889271	0.916757	0.953543	Cluster:47	UEGs@1
56997	0.993838	0.99115	61020	0.721482	0.0230751	-0.992477	0.203675	0.453731	0.521058	0.566061	0.600153	0.62928	0.657312	0.681235	0.703691	0.72465	0.74504	0.763998	0.781896	0.799327	0.81641	0.832955	0.850262	0.869883	0.892568	0.926922	Cluster:47	UEGs@1
56998	0.992396	0.986922	61020	0.626102	0.0225545	-0.636578	0.205203	0.38464	0.434201	0.472027	0.504347	0.529953	0.553756	0.5753	0.595621	0.615875	0.635391	0.655161	0.674911	0.693997	0.713392	0.735156	0.7585	0.783904	0.812019	0.846289	Cluster:14	UEGs@1
56999	0.624926	0.458227	61020	0.24975	0.0590864	0.781656	0.399923	0	0	0	0	0.002537	0.015706	0.061537	0.124197	0.177595	0.220821	0.258516	0.293592	0.327798	0.363596	0.40246	0.453168	0.512735	0.596008	0.724518	Cluster:73	MEGs
57000	0.385398	0.0712062	61020	0.0838505	0.0102971	1.38424	0.141871	0	0	0	0	0	0	0.006913	0.011076	0.027595	0.042862	0.062051	0.080531	0.099581	0.120308	0.141871	0.165705	0.194058	0.230598	0.286636	Cluster:79	SEGs@1
57001	0.973189	0.966568	61020	0.693145	0.0286851	-1.9026	0.180514	0.437701	0.523118	0.562623	0.595427	0.623043	0.646695	0.667565	0.687201	0.704937	0.72206	0.738239	0.754286	0.770112	0.786746	0.803557	0.819943	0.837688	0.859915	0.892476	Cluster:89	UEGs@1
57002	0.991675	0.970944	61020	0.482063	0.0117215	-0.475867	0.12013	0.309411	0.357415	0.385918	0.407576	0.42473	0.438735	0.45097	0.462443	0.473396	0.483942	0.4945	0.506009	0.517733	0.530473	0.54486	0.56143	0.58129	0.606634	0.648256	Cluster:42	UEGs@1
57003	0.997296	0.994674	61020	0.85697	0.00902861	-3.10874	0.084399	0.679666	0.745071	0.7849	0.810496	0.829476	0.844083	0.855976	0.865722	0.874047	0.881308	0.887931	0.894462	0.900905	0.907249	0.913875	0.920894	0.928771	0.937994	0.950538	Cluster:31	UEGs@1
57007	0.811734	0.694494	61020	0.436083	0.0902255	0.0945512	0.503681	0	0	0.041635	0.107255	0.185124	0.252279	0.302414	0.344008	0.383322	0.422563	0.461883	0.509861	0.564433	0.62606	0.688805	0.749159	0.810936	0.867236	0.923611	Cluster:32	MEGs
57010	0.480777	0.180334	61020	0.12138	0.0172883	1.03922	0.214999	0	0	0	0	0	0.009637	0.01456	0.031731	0.050466	0.075108	0.103796	0.133649	0.161485	0.186883	0.214999	0.244398	0.274726	0.310043	0.364683	Cluster:23	SEGs@1
57016	0.507522	0.291282	61020	0.210699	0.0831757	1.53623	0.302064	0	0	0	0	0	0	0	0.02181	0.052657	0.084535	0.120734	0.159011	0.199404	0.245554	0.302064	0.371208	0.481667	0.725709	0.952957	Cluster:50	SEGs@1
57017	0.996182	0.993887	61020	0.802608	0.00976988	-2.61632	0.111123	0.659099	0.70182	0.723892	0.740299	0.754762	0.768097	0.780635	0.792522	0.803988	0.814821	0.825226	0.834645	0.844553	0.854939	0.865885	0.87649	0.888109	0.901988	0.923727	Cluster:74	UEGs@1
57018	0.997886	0.994657	61020	0.795367	0.0154687	-1.10733	0.163251	0.576613	0.633309	0.670904	0.699693	0.722607	0.743737	0.763195	0.780928	0.796688	0.811522	0.825848	0.840767	0.856299	0.870995	0.885858	0.901615	0.9196	0.941975	0.967555	Cluster:71	UEGs@1
57019	0.998755	0.99787	61020	0.818177	0.00582116	-2.01864	0.098615	0.692068	0.724316	0.744412	0.760234	0.774185	0.786632	0.798733	0.809802	0.820187	0.830218	0.839706	0.848191	0.856623	0.864806	0.8728	0.880754	0.889572	0.899899	0.913773	Cluster:49	UEGs@1
57020	0.994264	0.978843	61020	0.704794	0.0216986	-1.89963	0.13275	0.361427	0.514761	0.597895	0.639963	0.666385	0.68801	0.704834	0.719424	0.732116	0.743305	0.75382	0.764456	0.776175	0.787517	0.799135	0.810879	0.822592	0.836464	0.854017	Cluster:47	UEGs@1
57026	0.876041	0.478106	61020	0.256791	0.0233093	0.487549	0.204631	0	0.051453	0.095594	0.125673	0.149395	0.17097	0.191093	0.210239	0.229411	0.248435	0.267816	0.288186	0.308756	0.331073	0.354026	0.379961	0.409376	0.449917	0.520381	Cluster:37	UEGs@0.1
57030	0.722861	0.310783	61020	0.218948	0.0442847	1.81117	0.217463	0	0	0.027168	0.057411	0.076191	0.095822	0.114195	0.132714	0.151017	0.169273	0.189176	0.21098	0.23535	0.262513	0.293654	0.329205	0.374913	0.45173	0.667414	Cluster:88	MEGs
57035	0.996837	0.994969	61020	0.798846	0.0216272	-1.20744	0.205042	0.524908	0.599239	0.645946	0.68168	0.711404	0.738925	0.764141	0.787315	0.810651	0.832027	0.851951	0.870326	0.886935	0.902246	0.916446	0.930134	0.942991	0.956277	0.969477	Cluster:71	UEGs@1
57037	0.980531	0.955556	61020	0.637983	0.0235004	-1.62406	0.160323	0.393535	0.495599	0.528859	0.553804	0.574605	0.591914	0.607926	0.623271	0.638421	0.653913	0.669172	0.685244	0.700855	0.71731	0.734928	0.754535	0.776989	0.804401	0.836611	Cluster:14	UEGs@1
57038	0.998132	0.996919	61020	0.737213	0.0082496	-1.30529	0.114916	0.582657	0.62542	0.650079	0.669842	0.685493	0.699031	0.71215	0.724318	0.735619	0.746565	0.757403	0.768152	0.778691	0.789286	0.800409	0.811733	0.82499	0.840909	0.863014	Cluster:7	UEGs@1
57045	0.99469	0.986873	61020	0.676717	0.0272775	-0.712528	0.22771	0.382012	0.445384	0.49577	0.536929	0.572626	0.604227	0.632055	0.656479	0.678863	0.700231	0.719824	0.738714	0.758343	0.778393	0.800336	0.822387	0.846949	0.874479	0.908692	Cluster:5	UEGs@1
57047	0.37727	0.029351	61020	0.0721349	0.00733556	1.32869	0.127183	0	0	0	0	0	0	0	0	0.030935	0.048292	0.057946	0.071538	0.091641	0.109019	0.127183	0.146447	0.168362	0.195241	0.235581	Cluster:79	SEGs@1
57048	0.655801	0.0858899	61020	0.126532	0.00874281	0.339886	0.144496	0	0	0	0.02843	0.048628	0.061777	0.081965	0.098517	0.11323	0.12681	0.140435	0.153002	0.165677	0.178986	0.193124	0.208434	0.226867	0.248567	0.282973	Cluster:35	SEGs@1
57050	0.993953	0.990167	61020	0.785635	0.01107	-3.12895	0.103655	0.640057	0.686493	0.711304	0.729867	0.744919	0.75829	0.770246	0.780629	0.790884	0.800402	0.809878	0.819391	0.829139	0.83895	0.848574	0.85889	0.870293	0.884107	0.903187	Cluster:74	UEGs@1
57053	0.956342	0.500147	61020	0.25467	0.0106144	0.590419	0.111283	0.0862	0.140132	0.166566	0.184428	0.198338	0.210838	0.222273	0.232786	0.243106	0.253065	0.26347	0.273947	0.284495	0.296603	0.309621	0.32516	0.344887	0.371161	0.41508	Cluster:38	UEGs@0.1
57054	0.0020649	0.000376926	61020	0.000447569	8.80307e-05	27.6898	0	0	0	0	0	0	0	0	0	0	0	0	0	0	0	0	0	0	0	0	Cluster:13	SEGs@0.1
57055	0.00440839	0.00114716	61020	0.00114029	0.000242861	19.699	0	0	0	0	0	0	0	0	0	0	0	0	0	0	0	0	0	0	0	0	Cluster:13	SEGs@0.1
57057	0.318748	0.175893	61020	0.102313	0.0301813	2.22013	0.14933	0	0	0	0	0	0	0	0	0	0	0	0.038376	0.057765	0.096378	0.14933	0.216807	0.289282	0.349746	0.429369	Cluster:15	SEGs@0.1
57060	0.983923	0.96257	61020	0.664004	0.0408752	-0.674104	0.284253	0.310174	0.405967	0.461142	0.501199	0.535271	0.568527	0.600233	0.62797	0.655152	0.681687	0.707385	0.733749	0.75993	0.788838	0.819524	0.851526	0.884764	0.918321	0.952368	Cluster:5	UEGs@1
57062	0.999476	0.998673	61020	0.86439	0.00388092	-2.90443	0.064957	0.763523	0.797325	0.815672	0.828216	0.83815	0.847049	0.854766	0.861765	0.86826	0.87432	0.880317	0.886062	0.89175	0.897337	0.903107	0.909515	0.916569	0.925499	0.937893	Cluster:31	UEGs@1
57082	0.94315	0.774041	61020	0.44116	0.0434889	-0.319398	0.326565	0.065914	0.138829	0.183984	0.22875	0.276233	0.325993	0.370205	0.409254	0.443319	0.47402	0.503849	0.531277	0.555902	0.579782	0.602798	0.627766	0.656936	0.692497	0.741343	Cluster:84	UEGs@1
57084	0.123353	0.0701901	61020	0.0485785	0.0232394	3.81828	0	0	0	0	0	0	0	0	0	0	0	0	0	0	0	0	0	0.030489	0.13237	0.407189	Cluster:57	SEGs@0.1
57085	0.996329	0.993314	61020	0.790053	0.0226754	-1.40515	0.180715	0.497008	0.573837	0.633508	0.682142	0.717473	0.747165	0.7716	0.792915	0.812363	0.82933	0.84453	0.858942	0.872482	0.88559	0.898188	0.912111	0.927042	0.944897	0.965129	Cluster:71	UEGs@1
57088	0.773861	0.609735	61020	0.34172	0.0673596	0.424469	0.409275	0	0	0.01966	0.063324	0.114908	0.17227	0.219559	0.255947	0.28654	0.314596	0.346307	0.381164	0.421823	0.467688	0.524183	0.58561	0.650336	0.725182	0.822892	Cluster:52	UEGs@0.1
57089	0.976581	0.836201	61020	0.354507	0.012594	-0.372976	0.129091	0.161786	0.215495	0.248069	0.27331	0.293545	0.310574	0.325265	0.338194	0.35088	0.362264	0.37326	0.384784	0.396751	0.409178	0.422636	0.438195	0.456781	0.482657	0.525082	Cluster:67	UEGs@1
57091	0.697722	0.342576	61020	0.2277	0.0449381	1.09221	0.266435	0	0.006042	0.014811	0.041202	0.061651	0.082099	0.104111	0.12619	0.147906	0.169938	0.193408	0.21943	0.248274	0.284725	0.328086	0.390025	0.467455	0.566226	0.693809	Cluster:3	MEGs
57092	0.99959	0.999295	61020	0.91936	0.00293983	-3.86925	0.047886	0.823018	0.862563	0.882191	0.894628	0.904006	0.911432	0.917915	0.923289	0.928189	0.932727	0.936887	0.940837	0.944483	0.948212	0.951892	0.955624	0.959671	0.963959	0.969227	Cluster:85	UEGs@1
57093	0.0430351	0.00693215	61020	0.0105391	0.00234232	8.29245	0	0	0	0	0	0	0	0	0	0	0	0	0	0	0	0	0	0	0	0.067376	Cluster:13	SEGs@0.1
57094	0.330105	0.0919698	61020	0.0803519	0.0160341	2.30331	0.12051	0	0	0	0	0	0	0	0	0	0.014069	0.035476	0.047529	0.070907	0.094788	0.12051	0.151507	0.188775	0.243342	0.343829	Cluster:79	SEGs@1
57095	0.998181	0.996788	61020	0.856499	0.00576041	-3.68902	0.071239	0.74146	0.780477	0.802844	0.817429	0.828761	0.838373	0.846489	0.853866	0.860701	0.867313	0.873802	0.880113	0.886562	0.893078	0.9	0.907718	0.916393	0.927078	0.944438	Cluster:31	UEGs@1
57096	0.808899	0.321747	61020	0.211691	0.020953	0.946328	0.161439	0	0	0.045761	0.089633	0.119905	0.143742	0.163347	0.179931	0.194429	0.208194	0.22151	0.234708	0.248593	0.264069	0.281344	0.300975	0.327171	0.372796	0.487276	Cluster:88	MEGs
57097	0.952212	0.914569	61020	0.430634	0.0198906	-0.987154	0.138482	0.122893	0.283515	0.324326	0.353207	0.37379	0.390752	0.404825	0.418362	0.431597	0.444704	0.457636	0.470433	0.483584	0.497251	0.512272	0.529226	0.550176	0.579249	0.627655	Cluster:36	UEGs@1
57099	0.99002	0.985382	61020	0.596203	0.0167871	-0.946735	0.168593	0.403136	0.448057	0.476414	0.498266	0.51738	0.535139	0.552228	0.568872	0.585663	0.602251	0.619318	0.635635	0.651791	0.668325	0.685973	0.704825	0.725756	0.750056	0.785968	Cluster:70	UEGs@1
57101	0.521845	0.249115	61020	0.144729	0.0251219	1.27644	0.246784	0	0	0	0	0	0.013289	0.019341	0.047425	0.071555	0.09789	0.125837	0.154659	0.183902	0.214024	0.246784	0.281705	0.315994	0.35777	0.427421	Cluster:59	SEGs@1
57102	0.992134	0.986201	61020	0.55293	0.0105156	-1.01044	0.117574	0.404967	0.442043	0.464408	0.481913	0.496846	0.51013	0.522107	0.53358	0.544531	0.555508	0.566574	0.577595	0.589381	0.601338	0.61442	0.630187	0.648539	0.670545	0.706327	Cluster:18	UEGs@1
57103	0.986726	0.940003	61020	0.413922	0.0137915	0.0860318	0.136887	0.237576	0.285555	0.310585	0.329576	0.345186	0.359197	0.372412	0.385202	0.398242	0.41109	0.424055	0.437201	0.450913	0.465935	0.482073	0.499687	0.52103	0.549433	0.599982	Cluster:33	UEGs@1
57104	0.992085	0.985611	61020	0.789064	0.023673	-1.77198	0.179769	0.518721	0.599877	0.650143	0.689021	0.71986	0.745497	0.767093	0.786648	0.803627	0.820296	0.835695	0.851335	0.867354	0.883586	0.899629	0.915624	0.930439	0.94558	0.961623	Cluster:71	UEGs@1
57105	0.467404	0.285136	61020	0.148049	0.0325054	1.0778	0.279405	0	0	0	0	0	0	0	0.004549	0.011513	0.049979	0.100613	0.1516	0.197908	0.238895	0.279405	0.320275	0.363223	0.415415	0.48755	Cluster:80	SEGs@1
57106	0.984595	0.97214	61020	0.661711	0.0386342	-0.806877	0.291978	0.325431	0.393733	0.445148	0.487385	0.526882	0.565836	0.602975	0.637087	0.667999	0.698389	0.725648	0.750669	0.77461	0.797075	0.81886	0.840657	0.863714	0.88719	0.916129	Cluster:5	UEGs@1
57107	0.990544	0.98589	61020	0.530143	0.00910645	-1.30165	0.106856	0.403963	0.43439	0.452625	0.466633	0.479287	0.490513	0.500888	0.511285	0.521458	0.531403	0.541722	0.552019	0.562604	0.573903	0.586143	0.599827	0.616223	0.638141	0.673144	Cluster:28	UEGs@1
57109	0.993068	0.988905	61020	0.775181	0.0118302	-3.13251	0.105198	0.621962	0.672862	0.700133	0.719822	0.735518	0.74883	0.760611	0.771872	0.782421	0.792576	0.802163	0.811782	0.821352	0.830847	0.840716	0.850816	0.861407	0.873719	0.892151	Cluster:74	UEGs@1
57110	0.643314	0.460275	61020	0.240951	0.0506848	0.610746	0.410905	0	0	0	0	0	0	0.078182	0.126484	0.175087	0.220578	0.261998	0.299202	0.334977	0.372171	0.410905	0.448991	0.490329	0.54113	0.625131	Cluster:3	MEGs
57111	0.711259	0.394608	61020	0.363737	0.138935	0.696995	0.763347	0	0	0	0	0.072902	0.089021	0.11758	0.141267	0.165343	0.190376	0.219019	0.256786	0.317149	0.603889	0.836249	0.904655	0.93941	0.95698	0.970469	Cluster:4	MEGs
57113	0.11293	0.0199115	61020	0.0248391	0.0042199	4.11746	0.011495	0	0	0	0	0	0	0	0	0	0	0	0	0	0	0.011495	0.021738	0.049245	0.08956	0.158698	Cluster:2	SEGs@0.1
57115	0.224435	0.0773025	61020	0.0607153	0.0148172	2.83443	0.067576	0	0	0	0	0	0	0	0	0	0	0	0	0.02059	0.039438	0.067576	0.103817	0.152252	0.221162	0.321227	Cluster:8	SEGs@0.1
57116	0.806408	0.586267	61020	0.30688	0.0451474	0.150348	0.343202	0	0	0	0.085933	0.12269	0.160968	0.200225	0.239961	0.279779	0.317104	0.349258	0.379366	0.407078	0.435358	0.465892	0.499172	0.53857	0.588624	0.65569	Cluster:58	UEGs@0.1
57117	0.995313	0.991773	61020	0.658845	0.0104709	-1.08471	0.129329	0.510204	0.542958	0.564492	0.581519	0.597065	0.611518	0.624139	0.635743	0.647544	0.659039	0.670889	0.68297	0.695876	0.7107	0.726394	0.743412	0.762689	0.785303	0.815646	Cluster:17	UEGs@1
57118	0.953179	0.901311	61020	0.640887	0.062699	-0.807013	0.35551	0.111862	0.269677	0.37325	0.442537	0.494202	0.538699	0.578566	0.615214	0.651032	0.685561	0.721635	0.755575	0.786929	0.818356	0.849712	0.876939	0.900512	0.92151	0.944532	Cluster:65	UEGs@1
57119	0.102901	0.0230252	61020	0.0270155	0.00880065	6.20468	0	0	0	0	0	0	0	0	0	0	0	0	0	0	0	0	0	0.039239	0.077088	0.15914	Cluster:2	SEGs@0.1
57120	0.993854	0.988086	61020	0.66957	0.0126199	-1.72234	0.125394	0.491404	0.545883	0.576508	0.598036	0.615799	0.630838	0.64458	0.657982	0.670405	0.682685	0.693674	0.704886	0.716508	0.728468	0.741193	0.755058	0.77115	0.790863	0.817391	Cluster:17	UEGs@1
57121	0.825434	0.57373	61020	0.321501	0.049099	0.308679	0.349838	0	0.022467	0.061194	0.102345	0.139462	0.173041	0.203508	0.23554	0.270007	0.304451	0.340552	0.378167	0.415645	0.4536	0.4893	0.528122	0.574196	0.628971	0.701138	Cluster:52	UEGs@0.1
57122	0.997853	0.993019	61020	0.663917	0.0164099	-0.492269	0.195546	0.45619	0.500185	0.526901	0.549263	0.569509	0.590966	0.612274	0.632403	0.653047	0.67306	0.692594	0.711433	0.729515	0.747224	0.765055	0.783522	0.803397	0.824623	0.847645	Cluster:14	UEGs@1
57124	0.609194	0.469469	61020	0.291633	0.0892249	0.808023	0.482712	0	0	0	0	0	0.029173	0.056743	0.101103	0.156442	0.217916	0.277678	0.328517	0.373714	0.424537	0.482712	0.550922	0.642315	0.773219	0.925758	Cluster:39	MEGs
57125	0.704228	0.366994	61020	0.231688	0.039776	0.838107	0.30018	0	0.004833	0.021036	0.043812	0.068703	0.091964	0.115481	0.137948	0.158615	0.180635	0.204672	0.235041	0.270224	0.316568	0.368883	0.41898	0.469763	0.527246	0.613966	Cluster:3	MEGs
57126	0.492855	0.220223	61020	0.148648	0.0392637	1.9502	0.231738	0	0	0	0	0	0	0	0.026099	0.042618	0.077103	0.106461	0.136369	0.166093	0.197105	0.231738	0.26919	0.314409	0.379458	0.548086	Cluster:80	SEGs@1
57127	0.374943	0.153163	61020	0.108601	0.0283461	2.45601	0.157054	0	0	0	0	0	0	0	0	0.022042	0.039337	0.049913	0.071222	0.095618	0.123559	0.157054	0.200064	0.253199	0.312132	0.426942	Cluster:9	SEGs@1
57128	0.998394	0.996345	61020	0.849769	0.00700406	-2.85746	0.092542	0.70891	0.748228	0.775586	0.796398	0.813029	0.827095	0.839159	0.849816	0.859358	0.868106	0.87621	0.88391	0.891583	0.89875	0.905571	0.912767	0.920449	0.929478	0.940724	Cluster:31	UEGs@1
57129	0.998787	0.997067	61020	0.835154	0.00921558	-2.27308	0.100851	0.669414	0.721177	0.75522	0.778485	0.797732	0.812938	0.82605	0.83738	0.847753	0.857183	0.866057	0.874199	0.882273	0.890246	0.898583	0.906854	0.915734	0.925633	0.93802	Cluster:49	UEGs@1
57130	0.991593	0.986545	61020	0.7754	0.0164829	-2.63505	0.115483	0.548852	0.641085	0.685991	0.715979	0.736882	0.75372	0.768147	0.781375	0.792674	0.80361	0.813768	0.823258	0.832836	0.842388	0.852365	0.863184	0.874827	0.888853	0.90842	Cluster:74	UEGs@1
57132	0.99782	0.996935	61020	0.77183	0.0104075	-1.29637	0.128728	0.598809	0.639943	0.670739	0.693957	0.714029	0.730318	0.745156	0.758684	0.771148	0.783388	0.795299	0.807527	0.8193	0.830903	0.842757	0.855614	0.869767	0.888866	0.914331	Cluster:7	UEGs@1
57134	0.904523	0.681219	61020	0.383506	0.0475415	0.235032	0.321701	0.03833	0.098023	0.140343	0.177303	0.212407	0.246224	0.281277	0.31528	0.346573	0.377271	0.407826	0.438581	0.469645	0.499846	0.534108	0.575092	0.621449	0.680716	0.76968	Cluster:27	UEGs@0.1
57135	0.00214684	0.000131105	61020	0.000439231	7.01421e-05	24.5024	0	0	0	0	0	0	0	0	0	0	0	0	0	0	0	0	0	0	0	0	Cluster:13	SEGs@0.1
57136	0.998001	0.996739	61020	0.909175	0.00628535	-4.44664	0.062565	0.783824	0.833424	0.860531	0.878936	0.8915	0.901269	0.909676	0.91695	0.92354	0.929623	0.935232	0.940119	0.944929	0.949595	0.954065	0.958555	0.963096	0.967982	0.974365	Cluster:85	UEGs@1
57139	0.75608	0.565061	61020	0.329738	0.0669688	0.420593	0.4231	0	0	0	0.040571	0.095513	0.145991	0.190366	0.232249	0.270469	0.305284	0.339844	0.377749	0.419549	0.466655	0.518613	0.574019	0.640007	0.70799	0.797726	Cluster:52	UEGs@0.1
57140	0.990052	0.9804	61020	0.64682	0.0279561	-0.664797	0.228858	0.384859	0.441536	0.477382	0.507915	0.537482	0.567267	0.592847	0.61606	0.637166	0.658651	0.679239	0.69989	0.720241	0.742053	0.76634	0.794296	0.824491	0.85611	0.8957	Cluster:14	UEGs@1
57142	0.999361	0.998853	61020	0.924407	0.00465165	-3.64478	0.067034	0.809282	0.846727	0.870573	0.88742	0.90017	0.911276	0.921087	0.929631	0.936988	0.94337	0.948892	0.953884	0.958431	0.96271	0.967204	0.972304	0.977279	0.982696	0.987646	Cluster:72	UEGs@1
57143	0.985644	0.972632	61020	0.446689	0.0101822	-0.914684	0.109883	0.298522	0.341563	0.365014	0.3816	0.395435	0.407754	0.419035	0.429824	0.439917	0.450135	0.46017	0.470255	0.481255	0.492916	0.505318	0.518982	0.536442	0.559266	0.596224	Cluster:61	UEGs@1
57144	0.278237	0.113471	61020	0.0865957	0.0287911	2.61115	0.102039	0	0	0	0	0	0	0	0	0	0	0.004486	0.010039	0.030838	0.061433	0.102039	0.150549	0.204147	0.268165	0.500063	Cluster:6	SEGs@0.1
57146	0.993723	0.981973	61020	0.645773	0.0267538	-0.516899	0.225844	0.379403	0.447329	0.486334	0.515399	0.540954	0.563417	0.585592	0.606572	0.626937	0.647617	0.669706	0.692777	0.717769	0.742188	0.766798	0.794001	0.823275	0.855646	0.897738	Cluster:14	UEGs@1
57147	0.98884	0.973484	61020	0.418946	0.0072796	-0.896806	0.094154	0.306004	0.333251	0.349622	0.362397	0.373083	0.382329	0.391117	0.400036	0.408755	0.417251	0.425949	0.435169	0.444909	0.455116	0.467237	0.482245	0.500727	0.522947	0.55072	Cluster:61	UEGs@1
57148	0.995247	0.989626	61020	0.680397	0.00907464	-2.22135	0.096375	0.544972	0.586436	0.608744	0.625594	0.639216	0.650614	0.661258	0.670973	0.680101	0.688831	0.697475	0.705863	0.714896	0.724413	0.735591	0.747964	0.762491	0.779397	0.805739	Cluster:17	UEGs@1
57149	0.996772	0.9951	61020	0.728317	0.0116077	-1.18993	0.13263	0.554306	0.600514	0.629075	0.649792	0.667312	0.682349	0.695907	0.709497	0.722353	0.734709	0.746986	0.759476	0.771868	0.785516	0.799942	0.816035	0.834453	0.858177	0.888943	Cluster:30	UEGs@1
57150	0.992675	0.984366	61020	0.462522	0.0102983	0.0149867	0.117432	0.328483	0.355834	0.374041	0.38826	0.400546	0.411976	0.422959	0.433912	0.444859	0.455225	0.466332	0.477609	0.489608	0.503163	0.517978	0.534988	0.556026	0.583386	0.63545	Cluster:61	UEGs@1
57151	0.0411504	0.00272042	61020	0.00852198	0.00153192	9.86157	0	0	0	0	0	0	0	0	0	0	0	0	0	0	0	0	0	0	0	0.078716	Cluster:13	SEGs@0.1
57152	0.173632	0.0560964	61020	0.0462136	0.0161218	4.22226	0	0	0	0	0	0	0	0	0	0	0	0	0	0	0	0	0	0.123852	0.1699	0.276931	Cluster:8	SEGs@0.1
57153	0.996542	0.990708	61020	0.838347	0.0261115	-1.93033	0.152308	0.476415	0.602947	0.689076	0.750598	0.791131	0.827211	0.853872	0.873556	0.888902	0.901115	0.91132	0.920576	0.928334	0.936121	0.943439	0.951665	0.960087	0.968857	0.976787	Cluster:60	UEGs@1
57154	0.992461	0.984857	61020	0.608279	0.0134317	-1.07451	0.132595	0.438479	0.483509	0.511039	0.530744	0.546814	0.560071	0.572729	0.585719	0.598679	0.612074	0.625119	0.637738	0.650912	0.664464	0.679409	0.696113	0.716258	0.742293	0.778976	Cluster:20	UEGs@1
57156	0.757965	0.468846	61020	0.248731	0.0356819	0.660862	0.269379	0	0	0.016009	0.05452	0.092092	0.128298	0.159095	0.186206	0.213173	0.23855	0.26549	0.290886	0.313924	0.336836	0.361471	0.391676	0.432213	0.489422	0.601252	Cluster:3	MEGs
57157	0.995805	0.99197	61020	0.633282	0.0155399	-0.553941	0.159495	0.433597	0.478919	0.509502	0.535372	0.556344	0.575219	0.592426	0.608569	0.623939	0.637852	0.652066	0.666685	0.681526	0.697826	0.715839	0.735444	0.758493	0.78732	0.829768	Cluster:20	UEGs@1
57158	0.519961	0.249639	61020	0.159252	0.0391055	1.71894	0.245462	0	0	0	0	0	0.001863	0.011255	0.032941	0.06232	0.095515	0.127848	0.158604	0.185788	0.213486	0.245462	0.286594	0.336581	0.403912	0.547788	Cluster:80	SEGs@1
57159	0.538709	0.218305	61020	0.160427	0.0398502	2.09893	0.228369	0	0	0	0	0	0.030477	0.042065	0.055427	0.081065	0.101187	0.12324	0.146192	0.169769	0.195878	0.228369	0.268928	0.319325	0.389052	0.541643	Cluster:80	SEGs@1
57161	0.886595	0.750295	61020	0.396054	0.0426469	-0.180593	0.276051	0.00607	0.073379	0.150461	0.213215	0.263456	0.303078	0.335587	0.364435	0.390269	0.414364	0.439214	0.463549	0.487104	0.511468	0.539507	0.569435	0.604342	0.649487	0.718868	Cluster:24	UEGs@0.1
57162	0.991888	0.979531	61020	0.640436	0.0351592	-0.447765	0.294425	0.339736	0.389237	0.427141	0.462992	0.498826	0.533062	0.565244	0.594716	0.625815	0.657449	0.690079	0.719701	0.746957	0.770855	0.793251	0.8164	0.841648	0.871144	0.908815	Cluster:5	UEGs@1
57165	0.891413	0.391904	61020	0.237827	0.0189732	1.10006	0.142358	0	0.078616	0.113549	0.137927	0.157424	0.173263	0.187676	0.201267	0.214588	0.227773	0.241117	0.254053	0.268025	0.282657	0.299782	0.320185	0.347024	0.388345	0.481402	Cluster:37	UEGs@0.1
57167	0.699656	0.398558	61020	0.259671	0.0667483	1.28744	0.303107	0	0	0.01392	0.036407	0.061205	0.086795	0.111269	0.136381	0.16142	0.187408	0.216279	0.247996	0.283061	0.320829	0.364312	0.419005	0.501682	0.651587	0.920675	Cluster:73	MEGs
57168	0.948214	0.765814	61020	0.358251	0.0228895	-0.150279	0.202662	0.087397	0.156913	0.201201	0.233666	0.26147	0.285467	0.306875	0.326943	0.34559	0.363915	0.383503	0.402935	0.422526	0.443001	0.464132	0.485591	0.509041	0.540115	0.595246	Cluster:78	UEGs@0.1
57169	0.994363	0.991101	61020	0.673433	0.02052	-0.663221	0.207299	0.444922	0.483271	0.516425	0.546682	0.573991	0.5993	0.622803	0.645989	0.667413	0.687575	0.706531	0.725023	0.742991	0.762002	0.78129	0.800822	0.823281	0.848896	0.88043	Cluster:89	UEGs@1
57171	0.994576	0.990921	61020	0.670051	0.0155966	-1.06188	0.166824	0.4697	0.514016	0.54572	0.572975	0.595731	0.615319	0.632007	0.648538	0.664153	0.67975	0.6957	0.711715	0.728273	0.745091	0.762555	0.779841	0.797278	0.817063	0.84267	Cluster:17	UEGs@1
57172	0.449885	0.196132	61020	0.133011	0.0331232	2.02296	0.207206	0	0	0	0	0	0	0	0.022537	0.033698	0.059878	0.085996	0.114289	0.144337	0.174886	0.207206	0.246025	0.291506	0.359814	0.480998	Cluster:23	SEGs@1
57175	0.995182	0.991052	61020	0.850913	0.0182129	-2.58816	0.118371	0.589629	0.691556	0.746625	0.78543	0.815749	0.838552	0.856634	0.872945	0.885464	0.896182	0.904802	0.91247	0.920041	0.927066	0.93412	0.941439	0.948974	0.957146	0.967405	Cluster:60	UEGs@1
57176	0.986218	0.979859	61020	0.684932	0.0198042	-1.78579	0.156594	0.471378	0.540279	0.575097	0.599296	0.620359	0.638531	0.655451	0.67107	0.686087	0.70108	0.715755	0.729821	0.7445	0.760054	0.776953	0.794714	0.813248	0.834799	0.864008	Cluster:89	UEGs@1
57178	0.993461	0.984644	61020	0.730538	0.0229278	-1.28368	0.187108	0.460416	0.541265	0.587629	0.621815	0.651156	0.676124	0.698182	0.718577	0.737673	0.755194	0.772085	0.788962	0.805082	0.821618	0.838264	0.856117	0.875391	0.898402	0.926692	Cluster:47	UEGs@1
57179	0.997853	0.997198	61020	0.86338	0.00711614	-3.06367	0.095202	0.718433	0.761487	0.78657	0.80665	0.824663	0.84216	0.856658	0.868115	0.877843	0.88636	0.894113	0.901298	0.907739	0.913887	0.919865	0.925885	0.931656	0.937881	0.946687	Cluster:31	UEGs@1
57180	0.992494	0.986398	61020	0.5355	0.0196378	0.149978	0.177722	0.346616	0.383627	0.407695	0.427585	0.44381	0.458728	0.472512	0.486745	0.502321	0.518826	0.536303	0.555099	0.575138	0.596775	0.621532	0.648622	0.680967	0.721125	0.77862	Cluster:28	UEGs@1
57181	0.996968	0.986906	61020	0.648286	0.0244191	-0.161337	0.224884	0.408428	0.453308	0.48381	0.51154	0.53723	0.55988	0.582439	0.603543	0.624156	0.644349	0.664737	0.686659	0.710239	0.734757	0.762114	0.792442	0.825407	0.863666	0.909727	Cluster:14	UEGs@1
57182	0.976942	0.915011	61020	0.517649	0.0300769	-0.488119	0.217901	0.206663	0.296586	0.349561	0.388233	0.418516	0.443549	0.465459	0.48665	0.506795	0.526899	0.54759	0.567583	0.589218	0.61247	0.636417	0.662261	0.692697	0.73067	0.785727	Cluster:46	UEGs@1
57184	0.989577	0.982858	61020	0.650625	0.0250621	-0.610461	0.232891	0.428498	0.473035	0.500268	0.523667	0.543169	0.561878	0.580409	0.599574	0.621462	0.644571	0.66897	0.695758	0.722533	0.749305	0.77606	0.801674	0.826511	0.853999	0.89219	Cluster:14	UEGs@1
57185	0.993674	0.986922	61020	0.593423	0.0215637	-0.281329	0.199366	0.371179	0.417848	0.445565	0.470282	0.493005	0.515514	0.536776	0.557384	0.575758	0.594708	0.612974	0.631522	0.650041	0.670544	0.692371	0.715759	0.743346	0.78163	0.836322	Cluster:70	UEGs@1
57186	0.990069	0.974844	61020	0.517603	0.0195627	-0.192415	0.182968	0.307658	0.35248	0.382608	0.407437	0.426966	0.444343	0.462214	0.479445	0.496827	0.513754	0.530939	0.54974	0.56876	0.588586	0.609934	0.633559	0.660598	0.69684	0.752945	Cluster:28	UEGs@1
57187	0.999197	0.997886	61020	0.770823	0.00960925	-1.11072	0.123513	0.59537	0.644532	0.674639	0.696752	0.715382	0.732067	0.747093	0.760311	0.773037	0.785059	0.796247	0.806704	0.817218	0.827937	0.838895	0.850818	0.864186	0.882203	0.907065	Cluster:7	UEGs@1
57188	0.512078	0.252917	61020	0.150674	0.029759	1.20793	0.250663	0	0	0	0	0	0.002489	0.004645	0.023314	0.057567	0.096389	0.135212	0.167187	0.194111	0.220368	0.250663	0.288363	0.336233	0.395498	0.491923	Cluster:80	SEGs@1
57189	0.988659	0.964733	61020	0.606089	0.0249488	-0.796238	0.200024	0.332547	0.415288	0.457923	0.489485	0.517013	0.539709	0.561142	0.579502	0.59783	0.616492	0.636028	0.65569	0.675721	0.695815	0.717037	0.739659	0.765119	0.795087	0.836893	Cluster:70	UEGs@1
57190	0.993199	0.981891	61020	0.734409	0.0288146	-1.3547	0.19445	0.377316	0.497988	0.575837	0.627818	0.663336	0.691107	0.71372	0.733658	0.752435	0.769845	0.787418	0.805459	0.823054	0.840353	0.857786	0.874032	0.890755	0.909614	0.932062	Cluster:82	UEGs@1
57191	0.841658	0.360243	61020	0.21308	0.0144447	0.0901171	0.155698	0	0.038269	0.074272	0.11186	0.135854	0.155734	0.172697	0.187977	0.20236	0.216697	0.230507	0.244344	0.258992	0.274584	0.291552	0.310002	0.333178	0.36452	0.413584	Cluster:37	UEGs@0.1
57192	0.989217	0.983153	61020	0.606606	0.0210598	-0.655994	0.189337	0.391457	0.439963	0.468398	0.492441	0.514858	0.536479	0.556921	0.575403	0.593038	0.609605	0.626952	0.644397	0.662751	0.682383	0.704195	0.728247	0.756458	0.789542	0.831121	Cluster:70	UEGs@1
57194	0.708997	0.556965	61020	0.297304	0.057213	0.265779	0.455371	0	0	0	0	0.029056	0.10236	0.170532	0.217856	0.259409	0.297203	0.331075	0.366068	0.401786	0.442765	0.484427	0.528499	0.576135	0.627274	0.696556	Cluster:40	MEGs
57198	0.988922	0.967388	61020	0.81797	0.0398023	-1.99883	0.155243	0.345239	0.51826	0.644167	0.731512	0.786453	0.823444	0.848848	0.868851	0.884608	0.897676	0.908375	0.917974	0.926514	0.934345	0.941696	0.949318	0.957166	0.965984	0.976418	Cluster:19	UEGs@1
57205	0.960046	0.89097	61020	0.441874	0.0265784	-0.283334	0.19692	0.132427	0.249062	0.295889	0.323961	0.347427	0.369069	0.390125	0.410728	0.429755	0.447644	0.465339	0.48311	0.501803	0.521782	0.544347	0.569639	0.600184	0.640651	0.703523	Cluster:36	UEGs@1
57209	0.970862	0.949164	61020	0.464009	0.0180934	-0.660831	0.129604	0.267442	0.336714	0.366578	0.386734	0.402567	0.416887	0.430228	0.442389	0.454124	0.465669	0.47731	0.489419	0.502011	0.516021	0.532171	0.552221	0.578957	0.613494	0.672782	Cluster:42	UEGs@1
57210	0.972402	0.933464	61020	0.445988	0.023618	0.114519	0.157586	0.227036	0.291807	0.320911	0.342221	0.360465	0.376758	0.391795	0.407064	0.421144	0.434772	0.449019	0.464154	0.480788	0.497778	0.518051	0.545294	0.583244	0.646901	0.751931	Cluster:36	UEGs@1
57211	0.824238	0.643576	61020	0.399359	0.0793578	0.245416	0.472422	0	0.006325	0.061718	0.111863	0.160015	0.206406	0.250303	0.289572	0.326472	0.365847	0.412351	0.465969	0.520577	0.572111	0.632437	0.689035	0.746246	0.808126	0.881722	Cluster:68	MEGs
57212	0.901016	0.875123	61020	0.524302	0.045306	-1.25515	0.205449	0	0.110473	0.348786	0.419652	0.462861	0.492889	0.516697	0.537069	0.556328	0.574464	0.59255	0.609942	0.627957	0.647467	0.66831	0.690622	0.713224	0.736839	0.766078	Cluster:69	UEGs@1
57213	0.995215	0.984989	61020	0.519489	0.0132618	-0.208378	0.145595	0.340478	0.379568	0.408048	0.429045	0.446433	0.462184	0.47766	0.491792	0.505402	0.518718	0.531799	0.545566	0.560176	0.575601	0.592028	0.611358	0.634791	0.664781	0.710099	Cluster:28	UEGs@1
57214	0.797902	0.43371	61020	0.278107	0.0543978	1.201	0.252127	0	0.005764	0.043023	0.081363	0.115775	0.145258	0.169974	0.191551	0.211465	0.230761	0.251283	0.27373	0.299486	0.328851	0.367902	0.421627	0.495941	0.613325	0.819239	Cluster:58	UEGs@0.1
57215	0.995297	0.993625	61020	0.737816	0.0104632	-2.06858	0.116326	0.5777	0.624073	0.651504	0.671586	0.68772	0.701995	0.715005	0.72681	0.737916	0.748583	0.759518	0.770004	0.780988	0.792073	0.804046	0.816772	0.83091	0.847702	0.870154	Cluster:7	UEGs@1
57216	0.755244	0.569748	61020	0.366471	0.0857294	0.413889	0.493993	0	0	0.014046	0.054795	0.09387	0.138774	0.186903	0.237882	0.286206	0.333021	0.378275	0.424227	0.470561	0.525759	0.587863	0.652128	0.730319	0.83347	0.894077	Cluster:68	MEGs
57217	0.988741	0.979662	61020	0.6146	0.026532	-0.531501	0.23113	0.362685	0.421195	0.457611	0.485074	0.506465	0.527329	0.548009	0.569882	0.593014	0.615981	0.640248	0.663608	0.68847	0.712766	0.737595	0.763614	0.790514	0.819616	0.860255	Cluster:14	UEGs@1
57221	0.718092	0.557571	61020	0.299389	0.0565658	0.394266	0.40835	0	0.00017	0.003096	0.01901	0.058935	0.114021	0.168984	0.218371	0.262734	0.300963	0.334517	0.366645	0.39834	0.430225	0.467285	0.507775	0.555562	0.614056	0.72182	Cluster:40	MEGs
57222	0.996559	0.993887	61020	0.906215	0.0101973	-4.5038	0.063302	0.758052	0.832756	0.860322	0.879156	0.893293	0.904126	0.913161	0.920383	0.926872	0.932785	0.938342	0.943213	0.94787	0.952318	0.956595	0.961076	0.965827	0.970997	0.978284	Cluster:85	UEGs@1
57223	0.99746	0.996509	61020	0.786442	0.0074249	-2.42485	0.09741	0.650025	0.692295	0.714528	0.731283	0.745209	0.757911	0.768989	0.779582	0.789158	0.79838	0.807631	0.816589	0.825031	0.833926	0.842619	0.852011	0.862162	0.875488	0.892924	Cluster:74	UEGs@1
57224	0.935595	0.769092	61020	0.407463	0.0391729	0.0272942	0.265527	0.059323	0.144546	0.19226	0.235895	0.27472	0.306129	0.333255	0.358499	0.382722	0.406808	0.430869	0.455897	0.481788	0.509419	0.540247	0.57699	0.620364	0.673613	0.746203	Cluster:24	UEGs@0.1
57226	0.997165	0.992543	61020	0.594552	0.00898607	-0.704437	0.119685	0.446373	0.484899	0.505835	0.522113	0.536906	0.550415	0.562964	0.574646	0.585147	0.596244	0.607127	0.617989	0.629463	0.642394	0.656591	0.671727	0.689191	0.710179	0.741742	Cluster:20	UEGs@1
57228	0.991216	0.891101	61020	0.510774	0.0390238	0.049827	0.299533	0.203377	0.252582	0.293337	0.329387	0.364048	0.396078	0.42357	0.449293	0.474817	0.499789	0.526221	0.555076	0.58898	0.62664	0.663581	0.701178	0.740207	0.783719	0.842524	Cluster:55	UEGs@1
57231	0.99664	0.991757	61020	0.73048	0.0101113	-1.93341	0.111909	0.566197	0.614507	0.642648	0.664767	0.682941	0.69913	0.712963	0.725243	0.736486	0.747231	0.756741	0.766213	0.775248	0.784949	0.79485	0.80581	0.818306	0.833943	0.85582	Cluster:30	UEGs@1
57232	0.841052	0.689462	61020	0.273833	0.0191566	-0.766602	0.141845	0	0	0.06248	0.174284	0.221907	0.250496	0.270212	0.285682	0.298607	0.309665	0.320332	0.330879	0.341189	0.352106	0.363752	0.376952	0.392952	0.414607	0.448342	Cluster:48	UEGs@0.1
57234	0.927565	0.563127	61020	0.268159	0.0140548	0.0773413	0.145451	0.054244	0.117154	0.153397	0.178653	0.197144	0.212696	0.226309	0.239255	0.252678	0.266401	0.279784	0.294243	0.309421	0.325043	0.342595	0.36233	0.386991	0.417672	0.466057	Cluster:38	UEGs@0.1
57282	0.405097	0.176073	61020	0.126764	0.0365895	2.08986	0.181383	0	0	0	0	0	0	0.00377	0.007061	0.019035	0.035074	0.057201	0.084227	0.113944	0.145255	0.181383	0.225627	0.289321	0.377891	0.54909	Cluster:75	SEGs@1
57291	0.998902	0.997657	61020	0.870176	0.0107699	-2.07126	0.117307	0.675215	0.739451	0.777966	0.804827	0.825967	0.843573	0.859129	0.872866	0.885	0.896853	0.907268	0.916971	0.926006	0.934538	0.943274	0.951699	0.960295	0.9698	0.979807	Cluster:31	UEGs@1
57325	0.990347	0.98312	61020	0.533257	0.0113982	-1.07695	0.118035	0.36855	0.415862	0.442996	0.46318	0.479534	0.493347	0.505645	0.517246	0.52815	0.538935	0.549767	0.560752	0.571887	0.584036	0.597569	0.6128	0.631446	0.653954	0.685927	Cluster:28	UEGs@1
57326	0.991396	0.987316	61020	0.785815	0.0297163	-1.36755	0.233488	0.479274	0.551959	0.604905	0.650151	0.689018	0.721681	0.750529	0.77712	0.802864	0.828213	0.850892	0.871066	0.889587	0.906031	0.922506	0.937659	0.951802	0.964853	0.975222	Cluster:71	UEGs@1
57332	0.980842	0.920878	61020	0.428704	0.0187664	-0.238178	0.176779	0.219215	0.271435	0.301825	0.324603	0.344213	0.362453	0.379074	0.394971	0.40955	0.423953	0.439607	0.456915	0.476165	0.497304	0.520992	0.54466	0.571299	0.603896	0.650649	Cluster:36	UEGs@1
57333	0.945149	0.832596	61020	0.533393	0.0706751	-0.120411	0.426322	0.069962	0.181936	0.242381	0.291513	0.332376	0.370407	0.40735	0.444751	0.485652	0.528904	0.572987	0.618738	0.667139	0.712365	0.758698	0.805377	0.852222	0.899385	0.9436	Cluster:87	UEGs@1
57335	0.984661	0.862029	61020	0.35866	0.0126687	0.24339	0.122918	0.194273	0.233705	0.259959	0.278639	0.293261	0.30644	0.3183	0.329768	0.340694	0.351267	0.362244	0.374207	0.386868	0.400547	0.416179	0.435453	0.462996	0.502047	0.560826	Cluster:67	UEGs@1
57336	0.843592	0.635873	61020	0.25185	0.0153573	-0.828551	0.139183	0	0.003058	0.07636	0.159056	0.199017	0.225208	0.243998	0.260057	0.273955	0.286323	0.297614	0.308387	0.318581	0.328339	0.3382	0.348929	0.361476	0.376713	0.400954	Cluster:38	UEGs@0.1
57337	0.994117	0.978761	61020	0.539957	0.0201743	0.0950184	0.180835	0.333872	0.379401	0.407369	0.428105	0.446192	0.462582	0.479053	0.495016	0.511776	0.527972	0.544592	0.5628	0.582301	0.603478	0.627027	0.655315	0.688544	0.731803	0.797142	Cluster:26	UEGs@1
57338	0.68843	0.365438	61020	0.283742	0.0867553	1.02989	0.373149	0	0	0	0	0.056478	0.075615	0.108306	0.133233	0.15818	0.181292	0.205304	0.235555	0.275165	0.333314	0.429627	0.562302	0.702535	0.819064	0.895344	Cluster:39	MEGs
57343	0.972075	0.955146	61020	0.45267	0.0119884	-1.70325	0.099868	0.287215	0.355835	0.381973	0.39976	0.413038	0.424931	0.435966	0.44586	0.45535	0.464848	0.473786	0.482688	0.492202	0.502172	0.512906	0.525366	0.539674	0.558961	0.589133	Cluster:61	UEGs@1
57348	0.751049	0.405457	61020	0.291108	0.0784459	1.24957	0.272459	0	0	0	0.048088	0.090486	0.123632	0.152435	0.17712	0.199371	0.219685	0.241558	0.265096	0.292441	0.323499	0.362945	0.430796	0.590356	0.825219	0.96871	Cluster:45	MEGs
57369	0.156359	0.076942	61020	0.0479933	0.016409	3.56384	0	0	0	0	0	0	0	0	0	0	0	0	0	0	0	0	0.02634	0.085569	0.178381	0.335764	Cluster:57	SEGs@0.1
57379	0.229466	0.069764	61020	0.0730059	0.0300225	3.61201	0.067769	0	0	0	0	0	0	0	0	0	0	0	0.014232	0.024052	0.040861	0.067769	0.096499	0.133637	0.185325	0.394726	Cluster:8	SEGs@0.1
57380	0.995952	0.994346	61020	0.66938	0.0121833	-0.591777	0.133284	0.514134	0.549563	0.570657	0.586836	0.601458	0.615058	0.627609	0.639752	0.652381	0.665065	0.678102	0.691736	0.704937	0.719143	0.734742	0.754538	0.77779	0.809419	0.855355	Cluster:17	UEGs@1
57381	0.457555	0.356572	61020	0.218079	0.0763677	0.965215	0.439581	0	0	0	0	0	0	0	0	0.014618	0.041333	0.092617	0.173145	0.264038	0.365066	0.439581	0.506054	0.578391	0.661444	0.760637	Cluster:66	MEGs
57393	0.8902	0.442888	61020	0.253103	0.0244773	1.23924	0.163953	0	0.070415	0.11371	0.139154	0.160423	0.178282	0.193985	0.209067	0.223682	0.238836	0.254062	0.26941	0.285925	0.304001	0.324376	0.348928	0.380659	0.424169	0.517525	Cluster:37	UEGs@0.1
57396	0.993035	0.988283	61020	0.649713	0.0211305	-0.50303	0.203275	0.434377	0.478611	0.507801	0.531683	0.553453	0.572811	0.591309	0.608911	0.626944	0.645289	0.664829	0.685031	0.707194	0.730682	0.756728	0.784014	0.812846	0.843242	0.878192	Cluster:14	UEGs@1
57402	0.723238	0.434972	61020	0.35068	0.126569	0.83229	0.494359	0	0	0	0	0.070971	0.093883	0.129414	0.158474	0.187229	0.217542	0.251764	0.292441	0.347381	0.421781	0.56533	0.853854	0.956911	0.983474	0.991793	Cluster:4	MEGs
57403	0.995657	0.992052	61020	0.568876	0.0110259	-0.426767	0.13002	0.411716	0.441582	0.466746	0.486806	0.504166	0.519988	0.532901	0.54524	0.556987	0.568866	0.581026	0.593538	0.606057	0.619824	0.634186	0.650359	0.669985	0.695873	0.737412	Cluster:18	UEGs@1
57404	0.993936	0.934595	61020	0.342648	0.00520403	0.0368495	0.078118	0.23622	0.264556	0.281245	0.29329	0.303025	0.311396	0.319486	0.327072	0.334458	0.341663	0.348674	0.355951	0.363502	0.371641	0.381143	0.392133	0.405357	0.423527	0.453715	Cluster:67	UEGs@1
57405	0.945379	0.812373	61020	0.552982	0.0674655	-0.577544	0.433514	0.070913	0.159557	0.214182	0.270941	0.340162	0.410689	0.473388	0.530519	0.583223	0.628786	0.667523	0.699008	0.726761	0.751237	0.773676	0.793917	0.81307	0.835833	0.86743	Cluster:69	UEGs@1
57406	0.986021	0.972239	61020	0.538589	0.0238982	-0.123099	0.181384	0.319381	0.370477	0.401684	0.427029	0.446422	0.463217	0.479028	0.494529	0.510371	0.526482	0.543543	0.56087	0.58001	0.601713	0.627806	0.660446	0.697552	0.750544	0.817706	Cluster:26	UEGs@1
57407	0.996378	0.98194	61020	0.792626	0.0228798	-2.27693	0.124558	0.444177	0.626561	0.695647	0.73284	0.759702	0.779549	0.796451	0.811295	0.824664	0.836684	0.847454	0.85702	0.86647	0.875319	0.88426	0.893718	0.904296	0.916791	0.932941	Cluster:71	UEGs@1
57408	0.105654	0.0183219	61020	0.0234449	0.00489847	5.56548	0	0	0	0	0	0	0	0	0	0	0	0	0	0	0	0	0	0.051125	0.078443	0.139183	Cluster:2	SEGs@0.1
57409	0.994723	0.992429	61020	0.703775	0.0158853	-1.26372	0.159697	0.485519	0.540033	0.579043	0.608788	0.63391	0.654335	0.673317	0.690411	0.706672	0.722049	0.73661	0.751256	0.765571	0.779051	0.793607	0.808995	0.825599	0.84365	0.867416	Cluster:89	UEGs@1
57410	0.995034	0.991511	61020	0.849951	0.0101132	-4.49899	0.069159	0.71781	0.776504	0.802886	0.819732	0.831736	0.841136	0.84943	0.856882	0.864081	0.870792	0.876654	0.882374	0.888254	0.894488	0.900895	0.907625	0.91455	0.922374	0.933195	Cluster:31	UEGs@1
57412	0.109603	0.00227794	61020	0.0238706	0.00198813	2.79642	0.03144	0	0	0	0	0	0	0	0	0	0	0	0	0.012964	0.024178	0.03144	0.040781	0.063171	0.085054	0.120932	Cluster:2	SEGs@0.1
57413	0.451164	0.204113	61020	0.130907	0.0286507	1.68882	0.223227	0	0	0	0	0	0	0	0	0.042176	0.056473	0.087095	0.11871	0.153495	0.188894	0.223227	0.260057	0.301639	0.352449	0.451449	Cluster:23	SEGs@1
57414	0.996985	0.995542	61020	0.841291	0.011823	-2.15129	0.127032	0.656437	0.709824	0.744037	0.769341	0.788902	0.805901	0.821205	0.835696	0.849818	0.862447	0.87431	0.885334	0.895486	0.90529	0.915934	0.927263	0.939321	0.9533	0.969795	Cluster:49	UEGs@1
57415	0.813946	0.710996	61020	0.362687	0.0521728	0.058122	0.2743	0	0	0.020761	0.13869	0.226816	0.269078	0.301751	0.330092	0.356511	0.380869	0.403441	0.426067	0.449077	0.473062	0.501116	0.534121	0.578026	0.651729	0.760123	Cluster:27	UEGs@0.1
57418	0.992773	0.987578	61020	0.734261	0.0204002	-1.55548	0.170523	0.474415	0.55635	0.604727	0.638837	0.666103	0.689047	0.708943	0.727488	0.743617	0.759092	0.774781	0.791305	0.806158	0.821659	0.836626	0.852101	0.866972	0.884201	0.905479	Cluster:47	UEGs@1
57419	0.595362	0.405834	61020	0.232885	0.0566535	0.865148	0.384611	0	0	0	0	0	0.016358	0.047526	0.086125	0.132734	0.178163	0.220433	0.262156	0.3019	0.340917	0.384611	0.435067	0.499852	0.594145	0.721081	Cluster:73	MEGs
57446	0.996755	0.995116	61020	0.765626	0.00955062	-1.8234	0.103232	0.61428	0.661853	0.688322	0.706168	0.719795	0.731528	0.742258	0.752763	0.762079	0.771394	0.780792	0.790623	0.800713	0.811185	0.823027	0.83681	0.85225	0.871711	0.903256	Cluster:7	UEGs@1
57447	0.921616	0.853671	61020	0.594028	0.0819265	-0.42105	0.442065	0.03818	0.160833	0.265535	0.342368	0.399788	0.45189	0.500459	0.544085	0.582622	0.618643	0.654867	0.693626	0.737266	0.789807	0.841853	0.89319	0.932978	0.964242	0.982731	Cluster:65	UEGs@1
57448	0.998296	0.993248	61020	0.632975	0.0111106	-0.529209	0.135421	0.461458	0.504768	0.531168	0.550457	0.567533	0.582865	0.597467	0.61101	0.623457	0.635968	0.648833	0.66168	0.674767	0.688526	0.702954	0.719485	0.739078	0.765043	0.799654	Cluster:20	UEGs@1
57449	0.92704	0.789184	61020	0.440029	0.0478963	-0.0425607	0.302914	0.042016	0.139528	0.205264	0.253503	0.292214	0.324797	0.354824	0.383137	0.410945	0.440059	0.470139	0.500987	0.531883	0.562446	0.595128	0.631704	0.676915	0.731341	0.80686	Cluster:84	UEGs@1
57451	0.502245	0.283759	61020	0.187684	0.0583267	1.46205	0.286105	0	0	0	0	0	0.002236	0.011427	0.029184	0.054465	0.083419	0.118689	0.156253	0.196963	0.239089	0.286105	0.347251	0.435235	0.566547	0.763143	Cluster:66	MEGs
57452	0.639561	0.430646	61020	0.2552	0.0601047	0.832833	0.383673	0	0	0	0.012785	0.023884	0.054187	0.085244	0.120297	0.157219	0.19623	0.236014	0.279956	0.323974	0.366006	0.407557	0.461908	0.534744	0.635227	0.760961	Cluster:73	MEGs
57453	0.530138	0.224304	61020	0.155859	0.0351733	1.58567	0.235886	0	0	0	0	0	0.008039	0.019114	0.046989	0.072402	0.099321	0.125099	0.149741	0.173999	0.201573	0.235886	0.277198	0.327809	0.402098	0.577158	Cluster:80	SEGs@1
57455	0.98453	0.969649	61020	0.601538	0.0203368	-1.42248	0.14941	0.346542	0.441406	0.490065	0.520154	0.542279	0.560454	0.575702	0.591016	0.604976	0.619514	0.633339	0.647275	0.661365	0.675867	0.691689	0.709114	0.728451	0.750872	0.784451	Cluster:70	UEGs@1
57456	0.997804	0.992888	61020	0.587498	0.0105163	-0.503289	0.12962	0.419461	0.458396	0.486066	0.507216	0.524833	0.539986	0.553637	0.566435	0.578818	0.590855	0.603042	0.615041	0.627701	0.640378	0.654453	0.670595	0.690958	0.715495	0.74989	Cluster:18	UEGs@1
57458	0.888856	0.71801	61020	0.375021	0.043275	0.037907	0.286624	0.004955	0.07043	0.143299	0.191964	0.232118	0.268433	0.298362	0.324171	0.349262	0.373482	0.397855	0.424649	0.453134	0.484981	0.518742	0.559332	0.607733	0.662119	0.725189	Cluster:27	UEGs@0.1
57459	0.995624	0.987988	61020	0.615124	0.0121453	-0.8765	0.13704	0.451284	0.490095	0.513682	0.532769	0.550079	0.565675	0.579906	0.59404	0.606461	0.618577	0.630839	0.643371	0.656623	0.670861	0.687119	0.704664	0.723963	0.746755	0.780913	Cluster:20	UEGs@1
57460	0.9255	0.781006	61020	0.423638	0.0448297	-0.00396444	0.293567	0.041567	0.136564	0.204285	0.248894	0.283796	0.312046	0.337832	0.362714	0.387772	0.414422	0.44167	0.471647	0.50361	0.539085	0.577363	0.622108	0.670077	0.715535	0.774026	Cluster:84	UEGs@1
57461	0.9961	0.989659	61020	0.481909	0.00768159	-0.377685	0.109364	0.356675	0.386006	0.402723	0.415674	0.427274	0.437875	0.448144	0.458655	0.469435	0.479837	0.490496	0.501354	0.512498	0.524124	0.536638	0.549989	0.566264	0.58716	0.62102	Cluster:42	UEGs@1
57462	0.961554	0.754884	61020	0.414108	0.0417661	0.317946	0.279429	0.107854	0.16539	0.2	0.230661	0.263481	0.295548	0.325348	0.351576	0.375818	0.398398	0.42084	0.444053	0.471482	0.504502	0.54291	0.588903	0.646472	0.7119	0.794737	Cluster:24	UEGs@0.1
57463	0.924779	0.74233	61020	0.356589	0.0291151	0.130472	0.202161	0.030603	0.137035	0.191054	0.227697	0.25514	0.278769	0.300679	0.320791	0.33857	0.355177	0.371972	0.390568	0.410821	0.432874	0.457301	0.487021	0.525415	0.571326	0.638373	Cluster:78	UEGs@0.1
57464	0.978925	0.850983	61020	0.473214	0.039741	0.120764	0.271644	0.166271	0.217228	0.253231	0.29431	0.331084	0.363718	0.393202	0.421282	0.447761	0.472682	0.497652	0.521632	0.546347	0.573067	0.602728	0.637645	0.678736	0.736646	0.826306	Cluster:84	UEGs@1
57465	0.989692	0.972239	61020	0.448257	0.0114796	-0.0409413	0.112712	0.305653	0.341786	0.361201	0.376424	0.389087	0.400481	0.410728	0.421041	0.43112	0.44158	0.451537	0.462509	0.474485	0.487211	0.501799	0.519024	0.540069	0.572803	0.635906	Cluster:61	UEGs@1
57466	0.995493	0.990774	61020	0.713762	0.0123697	-1.57198	0.133878	0.542928	0.593349	0.620314	0.639726	0.655211	0.669118	0.682672	0.695855	0.70843	0.721555	0.734473	0.747636	0.76106	0.774997	0.789089	0.804118	0.819986	0.838499	0.864572	Cluster:30	UEGs@1
57467	0.277237	0.0996886	61020	0.098742	0.0448105	3.03466	0.094015	0	0	0	0	0	0	0	0	0	0	0.026665	0.040926	0.051048	0.071677	0.094015	0.119656	0.155777	0.241764	0.699123	Cluster:6	SEGs@0.1
57468	0.625041	0.218928	61020	0.170864	0.0338646	2.18338	0.203669	0	0	0.005211	0.016913	0.033022	0.052142	0.071474	0.092382	0.114769	0.137579	0.160151	0.18038	0.198416	0.216427	0.236691	0.262247	0.295642	0.348771	0.473121	Cluster:59	SEGs@1
57469	0.4647	0.223353	61020	0.138117	0.0337775	1.88765	0.229175	0	0	0	0	0	0	0	0.009715	0.027827	0.060039	0.095864	0.130886	0.164824	0.196965	0.229175	0.265972	0.305802	0.356823	0.474495	Cluster:23	SEGs@1
57470	0.995166	0.991331	61020	0.709384	0.00894072	-2.32732	0.100485	0.582111	0.618949	0.638943	0.653787	0.665542	0.675911	0.685184	0.694259	0.703577	0.713169	0.722573	0.732192	0.742644	0.753823	0.766027	0.780051	0.795735	0.813801	0.837793	Cluster:30	UEGs@1
57471	0.530252	0.276729	61020	0.170704	0.0437514	1.67454	0.27592	0	0	0	0	0	0	0.015357	0.042218	0.069736	0.098575	0.129522	0.160691	0.194934	0.23335	0.27592	0.323445	0.378202	0.437888	0.538538	Cluster:80	SEGs@1
57472	0.996067	0.992085	61020	0.668558	0.0121149	-1.04244	0.137539	0.49607	0.537497	0.56381	0.5861	0.604711	0.620844	0.635941	0.650215	0.663573	0.675982	0.688101	0.700324	0.713577	0.727345	0.74225	0.757869	0.776908	0.799679	0.830877	Cluster:17	UEGs@1
57473	0.975729	0.951032	61020	0.591252	0.0294693	-1.06783	0.201009	0.2687	0.386636	0.438279	0.475768	0.50674	0.53262	0.555575	0.576535	0.596538	0.614924	0.632361	0.649456	0.66766	0.687221	0.707749	0.729301	0.75261	0.783054	0.823628	Cluster:70	UEGs@1
57474	0.952327	0.247706	61020	0.20823	0.00556668	-0.0758839	0.089923	0.08297	0.119056	0.138849	0.15301	0.164757	0.175081	0.184327	0.192958	0.201325	0.20934	0.217446	0.225865	0.234746	0.244302	0.25468	0.266137	0.279756	0.297762	0.325459	Cluster:21	SEGs@1
57475	0.865847	0.662701	61020	0.369158	0.0513653	0.225468	0.352461	0.009815	0.060503	0.100642	0.139538	0.180285	0.22718	0.272142	0.308028	0.33914	0.368792	0.398895	0.428448	0.458991	0.493981	0.532746	0.572686	0.61066	0.662144	0.756989	Cluster:27	UEGs@0.1
57476	0.878696	0.740036	61020	0.387479	0.0482244	0.172329	0.269369	0.003073	0.059696	0.139136	0.199698	0.244526	0.282964	0.315438	0.343783	0.368701	0.392704	0.416353	0.438555	0.460756	0.484914	0.513895	0.553578	0.60395	0.677092	0.791184	Cluster:27	UEGs@0.1
57477	0.559931	0.384775	61020	0.188509	0.0365579	0.73115	0.328968	0	0	0	0	0	0.002235	0.018298	0.054621	0.09705	0.148732	0.20206	0.24122	0.272863	0.301305	0.328968	0.360485	0.397369	0.449053	0.536269	Cluster:77	MEGs
57478	0.99215	0.939741	61020	0.40087	0.0103899	0.0303839	0.122477	0.252592	0.284261	0.305325	0.323338	0.338097	0.351674	0.363842	0.375254	0.386868	0.39789	0.408944	0.420179	0.432619	0.445968	0.460574	0.476263	0.49564	0.523658	0.569787	Cluster:33	UEGs@1
57479	0.979597	0.954179	61020	0.554461	0.0225702	-1.1327	0.162736	0.281712	0.379768	0.430124	0.462587	0.487287	0.507475	0.525121	0.541303	0.555925	0.570416	0.585424	0.600425	0.615835	0.631955	0.650023	0.66932	0.691004	0.720773	0.766563	Cluster:26	UEGs@1
57480	0.849033	0.646247	61020	0.330772	0.0409325	0.184173	0.276995	0	0.019088	0.086465	0.142794	0.18778	0.22443	0.256762	0.283888	0.309232	0.334039	0.358556	0.384105	0.409966	0.437155	0.464775	0.49763	0.536863	0.589917	0.670767	Cluster:78	UEGs@0.1
57481	0.0770567	0.0200098	61020	0.0212383	0.00488732	5.9143	0.004045	0	0	0	0	0	0	0	0	0	0	0	0	0.001093	0.002352	0.004045	0.012064	0.027149	0.055985	0.12417	Cluster:2	SEGs@0.1
57482	0.813553	0.584677	61020	0.308578	0.0423688	0.319867	0.312417	0	0.022625	0.06239	0.097842	0.135339	0.173252	0.20949	0.247062	0.282033	0.313456	0.340681	0.366849	0.391789	0.418436	0.447756	0.481404	0.522146	0.575249	0.669206	Cluster:58	UEGs@0.1
57484	0.653392	0.477958	61020	0.253162	0.0519427	0.566944	0.400728	0	0	0	0.001397	0.010726	0.043739	0.093541	0.146101	0.190405	0.233563	0.272653	0.309273	0.342267	0.373824	0.411454	0.456571	0.509674	0.579532	0.675672	Cluster:73	MEGs
57486	0.992216	0.97473	61020	0.54842	0.0230941	-0.211656	0.200628	0.309264	0.358453	0.390258	0.418487	0.445786	0.472386	0.496141	0.517241	0.536632	0.555254	0.573664	0.591009	0.608921	0.626938	0.646414	0.667809	0.69402	0.732046	0.8049	Cluster:26	UEGs@1
57488	0.996362	0.993838	61020	0.802997	0.0117503	-2.0642	0.125073	0.621824	0.673485	0.705516	0.731116	0.751666	0.768481	0.783245	0.796449	0.808883	0.820959	0.8323	0.843423	0.854415	0.865236	0.876739	0.887869	0.901009	0.91592	0.935225	Cluster:74	UEGs@1
57489	0.981531	0.955539	61020	0.4725	0.0178053	-0.298275	0.15097	0.279062	0.32578	0.3549	0.377782	0.397233	0.414639	0.43026	0.444837	0.458547	0.472075	0.485735	0.499362	0.513752	0.529544	0.548203	0.569838	0.597059	0.634709	0.688205	Cluster:42	UEGs@1
57492	0.99746	0.995166	61020	0.680841	0.0112816	-1.09129	0.129941	0.506219	0.55603	0.583121	0.604282	0.621279	0.637125	0.651216	0.664351	0.67679	0.688601	0.700829	0.712972	0.725174	0.737884	0.75122	0.765777	0.783031	0.804042	0.835502	Cluster:17	UEGs@1
57493	0.965061	0.90136	61020	0.535523	0.0473443	-0.168444	0.307669	0.162881	0.261173	0.319936	0.35956	0.390909	0.418568	0.445852	0.47265	0.499869	0.528927	0.558435	0.590175	0.623519	0.659478	0.698578	0.740688	0.784626	0.834297	0.891044	Cluster:55	UEGs@1
57494	0.962357	0.915929	61020	0.577235	0.0455411	-0.637701	0.285297	0.141388	0.30954	0.37399	0.413609	0.448857	0.481117	0.513212	0.543343	0.571804	0.599647	0.625789	0.652365	0.678243	0.705935	0.734154	0.766549	0.799619	0.836872	0.883169	Cluster:11	UEGs@1
57495	0.175795	0.0616355	61020	0.0461119	0.0109644	3.1802	0.030682	0	0	0	0	0	0	0	0	0	0	0.000384	0.002269	0.004116	0.013671	0.030682	0.058306	0.103793	0.167902	0.274103	Cluster:64	SEGs@0.1
57496	0.991347	0.964159	61020	0.519499	0.0195396	-0.148799	0.162578	0.297432	0.348966	0.388783	0.416777	0.439939	0.458625	0.474769	0.490095	0.50468	0.518758	0.532747	0.547491	0.563782	0.581642	0.602517	0.625176	0.652515	0.690076	0.752073	Cluster:28	UEGs@1
57497	0.324582	0.125336	61020	0.0862896	0.0204064	2.13956	0.134957	0	0	0	0	0	0	0	0	0	0	0.013803	0.025974	0.058863	0.095326	0.134957	0.178875	0.225164	0.279313	0.38164	Cluster:15	SEGs@0.1
57498	0.996395	0.993478	61020	0.725444	0.0139153	-0.958132	0.138219	0.544998	0.594363	0.623407	0.644392	0.660532	0.675118	0.688386	0.700751	0.71324	0.725538	0.738687	0.752517	0.767139	0.781873	0.798751	0.81847	0.841106	0.870329	0.910496	Cluster:30	UEGs@1
57501	0.619666	0.230924	61020	0.148208	0.0163623	0.740642	0.217292	0	0	0	0.014686	0.023308	0.05156	0.071872	0.091473	0.110356	0.129006	0.148236	0.167352	0.18938	0.213607	0.2406	0.268411	0.295737	0.327214	0.37236	Cluster:59	SEGs@1
57502	0.465159	0.333858	61020	0.208843	0.0732404	1.14785	0.350812	0	0	0	0	0	0	0	0.005038	0.018899	0.051777	0.109297	0.176068	0.237166	0.294187	0.350812	0.444608	0.564962	0.673663	0.798457	Cluster:66	MEGs
57504	0.994985	0.983251	61020	0.585901	0.0189055	-0.22288	0.162505	0.369475	0.421569	0.45577	0.482148	0.504484	0.522336	0.538567	0.553522	0.569111	0.584093	0.599532	0.614713	0.631046	0.648144	0.666989	0.69081	0.719943	0.762622	0.830802	Cluster:70	UEGs@1
57505	0.986758	0.979253	61020	0.536602	0.0126787	-1.2354	0.122446	0.377709	0.422038	0.445971	0.46475	0.480539	0.493893	0.506458	0.518414	0.530002	0.541465	0.552697	0.564328	0.576175	0.589161	0.602985	0.618534	0.636995	0.661067	0.700006	Cluster:28	UEGs@1
57506	0.996378	0.992494	61020	0.689195	0.0116524	-1.53602	0.123487	0.513931	0.566928	0.596301	0.618177	0.635308	0.651093	0.665249	0.677854	0.689803	0.700894	0.71152	0.722256	0.733377	0.745531	0.758795	0.774006	0.791172	0.810309	0.834652	Cluster:30	UEGs@1
57507	0.878417	0.744461	61020	0.421794	0.0563272	-0.057376	0.335315	0	0.054282	0.145163	0.21069	0.257189	0.296451	0.332367	0.366663	0.400035	0.430793	0.461426	0.491205	0.52192	0.554198	0.592504	0.635028	0.683627	0.737582	0.81353	Cluster:54	UEGs@0.1
57508	0.990446	0.975795	61020	0.522426	0.014968	-0.507997	0.157056	0.3398	0.384357	0.410908	0.430803	0.447178	0.462966	0.477728	0.492282	0.507138	0.522438	0.537698	0.553242	0.56923	0.586223	0.604234	0.622811	0.644241	0.670028	0.709762	Cluster:28	UEGs@1
57509	0.899918	0.768977	61020	0.491893	0.074398	-0.13641	0.452377	0.01039	0.095546	0.172651	0.232712	0.279711	0.322433	0.360654	0.401947	0.448123	0.49793	0.54746	0.595492	0.640334	0.686882	0.732088	0.771819	0.811146	0.851683	0.89921	Cluster:16	UEGs@1
57510	0.994313	0.989757	61020	0.737361	0.0176162	-1.23602	0.197873	0.53532	0.569663	0.594298	0.618008	0.643472	0.668598	0.694545	0.718651	0.741925	0.762937	0.7808	0.796924	0.812258	0.827301	0.841345	0.855144	0.870504	0.886411	0.903545	Cluster:47	UEGs@1
57511	0.994625	0.986185	61020	0.540972	0.0101061	-0.715419	0.114957	0.386988	0.426466	0.451505	0.470143	0.486142	0.499236	0.510991	0.522059	0.532554	0.543036	0.553482	0.564226	0.575748	0.588016	0.601099	0.616726	0.634886	0.658338	0.695732	Cluster:28	UEGs@1
57512	0.479974	0.261029	61020	0.147183	0.0353152	1.48641	0.255239	0	0	0	0	0	0	0.003505	0.01281	0.033748	0.062094	0.09533	0.129777	0.165536	0.206027	0.255239	0.302997	0.34981	0.404602	0.504435	Cluster:80	SEGs@1
57513	0.968912	0.81706	61020	0.492308	0.0407725	-0.505362	0.270819	0.120457	0.184594	0.234558	0.296674	0.364037	0.416302	0.453538	0.483414	0.508348	0.530922	0.551377	0.571607	0.592219	0.612086	0.634856	0.659516	0.688512	0.7258	0.78018	Cluster:55	UEGs@1
57514	0.909587	0.754408	61020	0.390382	0.042151	0.0698819	0.272355	0.009026	0.107791	0.177362	0.221221	0.255049	0.283927	0.310731	0.336092	0.361512	0.385564	0.410211	0.43524	0.46173	0.492277	0.527404	0.568928	0.619908	0.672565	0.740677	Cluster:24	UEGs@0.1
57515	0.99882	0.997788	61020	0.911376	0.00641004	-3.40047	0.082253	0.780166	0.822937	0.847621	0.865921	0.881028	0.894577	0.906248	0.916323	0.925255	0.933074	0.940254	0.946342	0.952176	0.957737	0.963281	0.96874	0.973585	0.979205	0.986658	Cluster:85	UEGs@1
57519	0.954572	0.754408	61020	0.331123	0.017113	-0.100744	0.153106	0.094194	0.160233	0.203229	0.233558	0.257249	0.276709	0.292584	0.307578	0.321704	0.334759	0.348636	0.362669	0.377309	0.392392	0.410355	0.43044	0.455783	0.49131	0.544736	Cluster:67	UEGs@1
57520	0.814389	0.501885	61020	0.257482	0.0281187	0.496741	0.223323	0.00111	0.025718	0.063066	0.099539	0.132354	0.163116	0.188969	0.212221	0.233777	0.25357	0.273301	0.291366	0.309528	0.330548	0.355677	0.385521	0.424487	0.479844	0.567121	Cluster:34	UEGs@0.1
57521	0.988659	0.977417	61020	0.587421	0.0151967	-1.31313	0.130684	0.400107	0.461597	0.49148	0.512108	0.529392	0.544153	0.558035	0.570765	0.583015	0.594206	0.606299	0.618536	0.630813	0.644677	0.660076	0.678211	0.698939	0.7253	0.764679	Cluster:70	UEGs@1
57522	0.817437	0.612504	61020	0.265794	0.0223568	-0.185532	0.210754	0.002247	0.024078	0.062048	0.106981	0.158594	0.20449	0.231241	0.253212	0.272094	0.289079	0.304337	0.319588	0.33519	0.351185	0.369348	0.389563	0.413256	0.442302	0.488051	Cluster:34	UEGs@0.1
57523	0.799984	0.590462	61020	0.343758	0.0587696	0.206775	0.408577	0	0.005048	0.048542	0.089852	0.124684	0.158766	0.201371	0.253096	0.302955	0.345255	0.383111	0.419142	0.455088	0.493761	0.533261	0.577303	0.625388	0.677331	0.744898	Cluster:52	UEGs@0.1
57524	0.677139	0.359472	61020	0.211704	0.0373602	1.26631	0.274694	0	0	0.007936	0.028704	0.05044	0.073903	0.098364	0.12438	0.150376	0.176782	0.20278	0.231297	0.262339	0.292819	0.325134	0.357274	0.390202	0.438724	0.55527	Cluster:77	MEGs
57526	0.458128	0.216831	61020	0.137747	0.0324304	1.50683	0.222162	0	0	0	0	0	0	0.001792	0.009563	0.025911	0.054214	0.087323	0.121064	0.154598	0.187363	0.222162	0.263457	0.319533	0.400623	0.539926	Cluster:75	SEGs@1
57528	0.324484	0.102196	61020	0.0831966	0.016099	2.4865	0.112535	0	0	0	0.000342	0.000624	0.003135	0.005393	0.011297	0.01842	0.028513	0.040907	0.055493	0.072356	0.090671	0.113159	0.141627	0.181112	0.243536	0.341866	Cluster:79	SEGs@1
57529	0.438479	0.0662078	61020	0.090238	0.0098434	1.45555	0.149655	0	0	0	0	0.002765	0.007194	0.014164	0.028994	0.044528	0.060753	0.077794	0.095674	0.113592	0.132237	0.15242	0.17381	0.197686	0.226846	0.271615	Cluster:43	SEGs@1
57530	0.860964	0.659997	61020	0.410106	0.077803	0.337006	0.457923	0.007352	0.052851	0.097509	0.138693	0.179428	0.222851	0.263819	0.299654	0.333662	0.365764	0.398662	0.438991	0.496428	0.564419	0.637351	0.715171	0.783959	0.838887	0.89347	Cluster:54	UEGs@0.1
57531	0.989413	0.965487	61020	0.480013	0.0140299	-0.337676	0.136106	0.303285	0.348495	0.376825	0.397281	0.413438	0.427232	0.440487	0.453017	0.465313	0.476762	0.488897	0.501912	0.515848	0.53178	0.549544	0.569899	0.593882	0.625509	0.67631	Cluster:42	UEGs@1
57532	0.996935	0.991052	61020	0.735604	0.011846	-1.67116	0.126906	0.564052	0.614067	0.642259	0.663847	0.681432	0.696633	0.710005	0.722659	0.734944	0.746925	0.758823	0.77054	0.782894	0.795498	0.808338	0.822199	0.837862	0.855247	0.878756	Cluster:7	UEGs@1
57533	0.991118	0.983546	61020	0.682689	0.0200524	-1.23383	0.183505	0.460641	0.524491	0.556897	0.580354	0.602057	0.622558	0.641072	0.658727	0.675801	0.692885	0.710493	0.729161	0.747805	0.766795	0.785562	0.804356	0.824723	0.847424	0.875665	Cluster:89	UEGs@1
57534	0.995051	0.984628	61020	0.632072	0.0186405	-0.689086	0.169644	0.403061	0.467397	0.503638	0.530918	0.553299	0.572811	0.590974	0.607511	0.623015	0.638872	0.654858	0.670652	0.686641	0.703681	0.722943	0.744513	0.769593	0.79917	0.838892	Cluster:14	UEGs@1
57535	0.82845	0.436463	61020	0.303992	0.0633815	1.07979	0.293533	0.007843	0.04855	0.077522	0.101388	0.123503	0.143635	0.163707	0.182734	0.202388	0.223556	0.247739	0.2759	0.313373	0.361349	0.417036	0.491792	0.608445	0.74368	0.860996	Cluster:40	MEGs
57536	0.987348	0.942298	61020	0.355332	0.00630221	-0.473958	0.087678	0.243804	0.27188	0.288888	0.301649	0.312125	0.321749	0.330672	0.339165	0.346963	0.354899	0.362841	0.370908	0.379554	0.389052	0.399803	0.412124	0.427044	0.447185	0.478264	Cluster:67	UEGs@1
57537	0.706178	0.388528	61020	0.228141	0.0386807	0.939591	0.27327	0	0	0.007145	0.031951	0.063183	0.092852	0.120618	0.146512	0.171315	0.196538	0.222376	0.247827	0.276565	0.305414	0.336453	0.374663	0.426124	0.506468	0.626231	Cluster:3	MEGs
57538	0.812307	0.381547	61020	0.260154	0.0471808	1.32588	0.237511	0.007474	0.038755	0.067976	0.091715	0.111652	0.129777	0.146408	0.162147	0.178026	0.196542	0.2176	0.242393	0.272689	0.307058	0.349163	0.404782	0.483461	0.574863	0.734712	Cluster:3	MEGs
57539	0.97468	0.940036	61020	0.462456	0.0192324	-0.552687	0.164242	0.252763	0.309142	0.340131	0.365881	0.386453	0.404031	0.419773	0.434647	0.448991	0.463239	0.47798	0.493693	0.510669	0.529543	0.550695	0.574319	0.5997	0.630691	0.676898	Cluster:36	UEGs@1
57540	0.563487	0.213569	61020	0.155182	0.0283005	1.59118	0.197014	0	0	0.004655	0.009569	0.026275	0.03905	0.055294	0.070918	0.087383	0.10373	0.122418	0.142371	0.164832	0.190608	0.223289	0.269113	0.324793	0.386811	0.5017	Cluster:59	SEGs@1
57541	0.988414	0.982186	61020	0.513634	0.0116322	-0.543766	0.106172	0.381181	0.412956	0.431109	0.445595	0.45807	0.469553	0.479854	0.489991	0.5	0.509476	0.519727	0.529697	0.540318	0.552109	0.564242	0.57884	0.59839	0.628644	0.695737	Cluster:28	UEGs@1
57542	0.993707	0.986316	61020	0.555163	0.01334	-0.402405	0.144958	0.393444	0.427858	0.449317	0.46606	0.481808	0.49601	0.510444	0.524615	0.538089	0.551619	0.565351	0.578765	0.593067	0.609174	0.626766	0.646226	0.670572	0.702153	0.749266	Cluster:18	UEGs@1
57544	0.989036	0.965388	61020	0.465453	0.0162916	-0.0163004	0.156202	0.284705	0.326324	0.352227	0.370736	0.386641	0.401246	0.414586	0.427753	0.440658	0.453946	0.46847	0.4846	0.501806	0.521029	0.542843	0.568437	0.597212	0.630967	0.682078	Cluster:36	UEGs@1
57545	0.9088	0.73689	61020	0.376654	0.0326635	-0.240018	0.246134	0.034365	0.106013	0.154819	0.20591	0.254688	0.294786	0.330858	0.362217	0.389098	0.411311	0.430849	0.448561	0.465841	0.483358	0.500822	0.520711	0.543418	0.572923	0.622121	Cluster:78	UEGs@0.1
57546	0.990069	0.957653	61020	0.459471	0.0124841	-0.587209	0.138313	0.286423	0.332439	0.356325	0.37625	0.393336	0.408933	0.423225	0.436856	0.450202	0.463288	0.475984	0.48881	0.502227	0.516492	0.531649	0.548854	0.568655	0.593901	0.631241	Cluster:42	UEGs@1
57547	0.976975	0.858292	61020	0.333471	0.00833718	-0.654609	0.098032	0.190597	0.235955	0.259672	0.275777	0.288353	0.299258	0.309196	0.318347	0.327282	0.336205	0.344988	0.354422	0.364185	0.374785	0.386385	0.399549	0.416033	0.436718	0.471195	Cluster:67	UEGs@1
57549	0.684808	0.463209	61020	0.291387	0.0684281	0.609502	0.453503	0	0	0.012714	0.02983	0.054669	0.081752	0.109601	0.140493	0.175833	0.216965	0.265568	0.318052	0.377557	0.445506	0.508172	0.564595	0.624387	0.686774	0.770736	Cluster:40	MEGs
57551	0.99882	0.994215	61020	0.673702	0.012751	-0.727186	0.15182	0.486306	0.531354	0.55938	0.582732	0.603098	0.620966	0.63774	0.653294	0.66814	0.683162	0.697712	0.712278	0.726494	0.74078	0.754918	0.770362	0.787445	0.80812	0.837366	Cluster:17	UEGs@1
57552	0.987856	0.966421	61020	0.541712	0.0381329	0.18985	0.289847	0.274593	0.324267	0.352804	0.375732	0.397222	0.418523	0.439639	0.460093	0.482388	0.508418	0.537378	0.571928	0.607309	0.64411	0.687069	0.732117	0.780022	0.831539	0.886803	Cluster:55	UEGs@1
57553	0.989856	0.971649	61020	0.655842	0.0281563	-0.924923	0.21281	0.353656	0.436792	0.486817	0.52646	0.561394	0.591481	0.617358	0.640682	0.661046	0.680259	0.698532	0.716858	0.73549	0.754432	0.774204	0.795882	0.820054	0.849634	0.889397	Cluster:14	UEGs@1
57554	0.364045	0.071747	61020	0.0821586	0.0120232	2.326	0.115238	0	0	5e-05	0.00017	0.001181	0.00466	0.011943	0.02252	0.035159	0.047983	0.06069	0.073327	0.086166	0.099822	0.116419	0.136128	0.161849	0.202348	0.309319	Cluster:79	SEGs@1
57555	0.973124	0.885792	61020	0.561945	0.0551091	-0.247431	0.373279	0.173376	0.250791	0.300816	0.34388	0.383186	0.422014	0.460497	0.496892	0.533786	0.570594	0.607729	0.644446	0.682441	0.719931	0.756465	0.794175	0.833539	0.872617	0.915203	Cluster:69	UEGs@1
57556	0.827401	0.612504	61020	0.39442	0.0820039	0.405741	0.445157	0	0.014401	0.062315	0.120655	0.169592	0.20848	0.241086	0.271763	0.304983	0.340967	0.382933	0.433866	0.490862	0.550346	0.614749	0.678957	0.754125	0.837286	0.927602	Cluster:68	MEGs
57558	0.979023	0.955687	61020	0.420029	0.0119252	-0.725254	0.109323	0.26578	0.316083	0.338374	0.355206	0.368475	0.380302	0.391195	0.401541	0.411809	0.421934	0.431832	0.44223	0.453126	0.464875	0.477798	0.492612	0.51147	0.537944	0.585246	Cluster:61	UEGs@1
57559	0.960046	0.913799	61020	0.520415	0.0383173	-0.493283	0.261454	0.155972	0.280772	0.334453	0.373598	0.403834	0.429307	0.453694	0.477896	0.5018	0.527213	0.552405	0.579099	0.606913	0.635619	0.665288	0.69632	0.730404	0.767118	0.81353	Cluster:55	UEGs@1
57560	0.989659	0.962504	61020	0.465245	0.0136644	-0.260709	0.134849	0.287605	0.334895	0.362951	0.382265	0.398477	0.413189	0.426641	0.439132	0.451535	0.463532	0.476343	0.488929	0.502825	0.517261	0.533326	0.551447	0.574149	0.60456	0.653996	Cluster:42	UEGs@1
57561	0.996526	0.989512	61020	0.696588	0.0303738	-0.513724	0.265551	0.399565	0.460317	0.502542	0.538799	0.572284	0.602809	0.632446	0.660797	0.686908	0.713145	0.737897	0.763845	0.788057	0.813011	0.837835	0.862991	0.888819	0.915858	0.945753	Cluster:5	UEGs@1
57562	0.867601	0.612832	61020	0.279199	0.0235947	0.440343	0.156614	0	0.044987	0.117016	0.168306	0.200074	0.22271	0.240984	0.256665	0.270622	0.284372	0.29761	0.311201	0.325098	0.339783	0.356688	0.377412	0.405536	0.448682	0.534534	Cluster:34	UEGs@0.1
57563	0.992789	0.985841	61020	0.516872	0.0107417	-0.582301	0.12596	0.372321	0.40683	0.426421	0.442168	0.455438	0.467373	0.47888	0.489954	0.500977	0.512394	0.524539	0.537058	0.550732	0.565305	0.581398	0.599471	0.619446	0.64461	0.682817	Cluster:28	UEGs@1
57565	0.504834	0.286398	61020	0.158655	0.036262	1.32911	0.274375	0	0	0	0	0	0	0	0.015309	0.050246	0.086281	0.1241	0.162019	0.200495	0.237609	0.274375	0.310327	0.351477	0.410631	0.541936	Cluster:80	SEGs@1
57567	0.980302	0.964635	61020	0.4556	0.0133969	-0.794303	0.11945	0.297076	0.344031	0.368391	0.384817	0.398039	0.410019	0.421226	0.432261	0.442771	0.45396	0.465164	0.476787	0.489411	0.502768	0.517489	0.536192	0.560469	0.591554	0.643898	Cluster:61	UEGs@1
57568	0.912848	0.8137	61020	0.472811	0.0532488	-0.26168	0.304615	0.02285	0.123026	0.211577	0.279791	0.331272	0.371305	0.403555	0.434728	0.46285	0.489361	0.515179	0.541881	0.57041	0.601376	0.635887	0.673266	0.717539	0.770613	0.837688	Cluster:16	UEGs@1
57569	0.541609	0.283874	61020	0.16464	0.0316268	1.14623	0.267558	0	0	0	0	0.005312	0.014818	0.033835	0.056222	0.079489	0.107885	0.140123	0.174022	0.206721	0.239657	0.27287	0.310691	0.354179	0.414312	0.521301	Cluster:80	SEGs@1
57570	0.993002	0.974975	61020	0.476955	0.0104462	-0.53708	0.126644	0.310662	0.352534	0.379663	0.400375	0.417201	0.432001	0.445371	0.458049	0.470406	0.482472	0.494175	0.505369	0.516914	0.530245	0.543845	0.55869	0.575012	0.595122	0.627322	Cluster:42	UEGs@1
57571	0.81316	0.353491	61020	0.242192	0.0382668	1.4597	0.198109	0	0.031723	0.064467	0.090553	0.113112	0.133896	0.152363	0.169441	0.185622	0.201322	0.217712	0.235428	0.255918	0.280634	0.311221	0.352552	0.413986	0.509468	0.645187	Cluster:3	MEGs
57572	0.952884	0.83158	61020	0.477057	0.0409592	-0.403655	0.259854	0.094661	0.177947	0.237817	0.309631	0.358406	0.39418	0.424323	0.451549	0.476041	0.500241	0.525346	0.548947	0.572164	0.594889	0.61826	0.645345	0.67623	0.716927	0.777198	Cluster:84	UEGs@1
57573	0.666519	0.455146	61020	0.221537	0.0347751	0.316969	0.361655	0	0	0	0	0.001372	0.03874	0.109973	0.157715	0.192652	0.226019	0.256175	0.282297	0.308486	0.335693	0.363027	0.39443	0.429374	0.472937	0.530732	Cluster:3	MEGs
57574	0.451868	0.299164	61020	0.177301	0.0557326	1.28374	0.311583	0	0	0	0	0	0	0	0.008696	0.02193	0.044791	0.079358	0.12449	0.180825	0.24676	0.311583	0.369076	0.45443	0.571076	0.706803	Cluster:66	MEGs
57575	0.511554	0.358342	61020	0.231292	0.0816039	1.11701	0.392149	0	0	0	0	0	0	0.007228	0.017869	0.051232	0.093994	0.146082	0.204111	0.263028	0.323691	0.392149	0.47051	0.581439	0.73304	0.866932	Cluster:45	MEGs
57576	0.778597	0.385398	61020	0.227392	0.027747	0.801735	0.223326	0	0.015234	0.047831	0.078308	0.103538	0.126093	0.146846	0.166114	0.184332	0.203249	0.223215	0.245393	0.26975	0.297423	0.326864	0.359998	0.399241	0.454468	0.538168	Cluster:37	UEGs@0.1
57577	0.980842	0.831645	61020	0.36368	0.0161366	0.456762	0.144416	0.175625	0.220719	0.248205	0.269831	0.288473	0.304755	0.319311	0.333216	0.346521	0.359542	0.372701	0.386439	0.400321	0.41578	0.432889	0.453011	0.477316	0.509407	0.564014	Cluster:67	UEGs@1
57578	0.574074	0.1686	61020	0.145714	0.0219799	1.79844	0.132016	0.001676	0.011275	0.02406	0.03706	0.04866	0.059191	0.069631	0.07959	0.089993	0.100902	0.112748	0.125725	0.140688	0.157856	0.180676	0.218774	0.274587	0.343565	0.504342	Cluster:23	SEGs@1
57579	0.981514	0.942625	61020	0.483535	0.0202612	-0.447105	0.171056	0.2554	0.320815	0.355414	0.380588	0.402408	0.420955	0.437641	0.454276	0.470018	0.486127	0.502003	0.518318	0.535058	0.553238	0.573464	0.597753	0.625506	0.657129	0.703346	Cluster:46	UEGs@1
57580	0.943297	0.866683	61020	0.595032	0.0747438	-0.405957	0.44268	0.07374	0.190295	0.290895	0.356726	0.405491	0.44725	0.486283	0.526152	0.566908	0.609492	0.654811	0.704693	0.757428	0.805937	0.848171	0.88271	0.911166	0.937328	0.957938	Cluster:65	UEGs@1
57582	0.366765	0.0872009	61020	0.093252	0.0223283	2.98866	0.126335	0	0	0	0	0	0.001731	0.003929	0.011865	0.022782	0.037965	0.05358	0.069541	0.086044	0.104815	0.126335	0.151452	0.184181	0.23557	0.353913	Cluster:9	SEGs@1
57583	0.994068	0.988414	61020	0.685367	0.0155695	-1.25485	0.151804	0.480488	0.535084	0.570602	0.597257	0.61848	0.636945	0.654282	0.670076	0.684672	0.698965	0.713122	0.72743	0.74138	0.755863	0.770284	0.785626	0.802473	0.822991	0.852741	Cluster:89	UEGs@1
57584	0.98707	0.9755	61020	0.661484	0.0300519	-0.847524	0.221673	0.374596	0.444786	0.49906	0.534441	0.562572	0.587612	0.609753	0.631314	0.652986	0.674728	0.69698	0.718614	0.740725	0.761916	0.784245	0.807513	0.835594	0.872278	0.918564	Cluster:14	UEGs@1
57585	0.985841	0.963291	61020	0.408383	0.00733261	-1.28026	0.084361	0.291786	0.327707	0.346005	0.358987	0.370064	0.379728	0.388498	0.396625	0.404273	0.411893	0.419614	0.427089	0.435168	0.444281	0.454425	0.466421	0.480269	0.498794	0.527858	Cluster:61	UEGs@1
57586	0.450967	0.294592	61020	0.196688	0.0735717	1.35423	0.323945	0	0	0	0	0	0	0	0.004565	0.010269	0.044129	0.08547	0.132013	0.184596	0.24649	0.323945	0.424758	0.530306	0.634413	0.835933	Cluster:66	MEGs
57587	0.995805	0.991265	61020	0.76442	0.0161011	-1.64147	0.158008	0.540507	0.603601	0.641963	0.672932	0.698532	0.720567	0.741462	0.760211	0.776824	0.792311	0.806649	0.820416	0.832687	0.845	0.85654	0.868272	0.880124	0.893159	0.910616	Cluster:7	UEGs@1
57589	0.992461	0.98689	61020	0.666208	0.016151	-1.16908	0.153215	0.468797	0.518617	0.550424	0.575419	0.596371	0.614747	0.631519	0.646817	0.660819	0.67516	0.688702	0.702007	0.716353	0.732353	0.749586	0.769177	0.791227	0.81567	0.850921	Cluster:17	UEGs@1
57590	0.996657	0.994805	61020	0.746202	0.0123654	-1.32449	0.138801	0.566428	0.614239	0.643817	0.665787	0.684288	0.700325	0.714576	0.728437	0.741921	0.755313	0.768489	0.781582	0.794849	0.808837	0.823089	0.839191	0.856465	0.876733	0.901019	Cluster:7	UEGs@1
57591	0.993789	0.987037	61020	0.685219	0.0183384	-0.974261	0.170138	0.474012	0.524431	0.558011	0.583645	0.60594	0.625628	0.643576	0.660682	0.677172	0.693031	0.708435	0.723776	0.740486	0.757668	0.776078	0.798539	0.825345	0.856387	0.889262	Cluster:89	UEGs@1
57592	0.984497	0.973124	61020	0.600311	0.0176575	-1.51972	0.142286	0.413752	0.474043	0.502131	0.522705	0.539548	0.554674	0.568558	0.581389	0.594046	0.607244	0.62053	0.634444	0.649129	0.664725	0.681834	0.701561	0.722698	0.747294	0.781605	Cluster:20	UEGs@1
57593	0.841872	0.622239	61020	0.335261	0.0478443	0.404191	0.290809	0	0.029035	0.084792	0.134524	0.176428	0.212034	0.243167	0.271241	0.296516	0.320564	0.344677	0.369965	0.398873	0.430442	0.467237	0.515571	0.577392	0.653358	0.744881	Cluster:52	UEGs@0.1
57594	0.987856	0.959849	61020	0.452075	0.0110157	-0.93281	0.115008	0.286458	0.336681	0.364357	0.383795	0.399813	0.413015	0.425013	0.436076	0.447044	0.457278	0.468138	0.478955	0.490398	0.502068	0.514821	0.530024	0.547912	0.572286	0.607246	Cluster:61	UEGs@1
57595	0.766077	0.582989	61020	0.37489	0.0919505	0.526111	0.48078	0	0	0.020343	0.064453	0.106508	0.153071	0.199669	0.243633	0.285029	0.323314	0.36394	0.408032	0.455758	0.515178	0.587288	0.672489	0.767648	0.876855	0.954369	Cluster:68	MEGs
57596	0.846509	0.50962	61020	0.281571	0.0393598	1.00101	0.216259	0	0.030064	0.082689	0.120211	0.149819	0.174214	0.197223	0.218901	0.23985	0.261074	0.281669	0.301918	0.321429	0.341812	0.366078	0.398293	0.447732	0.534131	0.718653	Cluster:58	UEGs@0.1
57597	0.894117	0.751082	61020	0.382874	0.0406059	0.0728126	0.244432	0.007697	0.081357	0.163911	0.222944	0.260721	0.290736	0.31824	0.345868	0.369707	0.392047	0.41297	0.434548	0.45593	0.479132	0.505153	0.535755	0.574934	0.630867	0.726732	Cluster:24	UEGs@0.1
57599	0.996755	0.994133	61020	0.733029	0.0093315	-1.68829	0.115812	0.584793	0.622488	0.646667	0.665399	0.681073	0.694387	0.706969	0.718745	0.729873	0.740767	0.751464	0.762088	0.773381	0.784848	0.796885	0.809631	0.823893	0.841121	0.866269	Cluster:30	UEGs@1
57600	0.982235	0.947378	61020	0.503255	0.0257938	-0.124439	0.192715	0.257808	0.331303	0.364728	0.387636	0.408157	0.426537	0.443361	0.459809	0.474907	0.491574	0.50944	0.527867	0.549267	0.573976	0.600872	0.634598	0.672547	0.718519	0.779934	Cluster:46	UEGs@1
57602	0.993969	0.989692	61020	0.687298	0.0121507	-1.46481	0.124666	0.52744	0.567225	0.592994	0.613063	0.630113	0.644516	0.657511	0.669646	0.681091	0.692148	0.703875	0.715586	0.727591	0.740573	0.754779	0.771044	0.789743	0.812967	0.846394	Cluster:17	UEGs@1
57604	0.554736	0.30159	61020	0.171236	0.033827	1.11363	0.283412	0	0	0	0	0.001572	0.008648	0.025557	0.055032	0.087798	0.124964	0.157653	0.188932	0.220044	0.252388	0.284984	0.321767	0.366109	0.430545	0.524464	Cluster:80	SEGs@1
57605	0.971288	0.891527	61020	0.439611	0.0265253	0.00607741	0.190806	0.170419	0.248241	0.289054	0.320541	0.344704	0.3658	0.385056	0.403607	0.420709	0.438731	0.45606	0.474192	0.493206	0.513763	0.53551	0.56136	0.593169	0.634614	0.708375	Cluster:36	UEGs@1
57606	0.99587	0.993838	61020	0.658435	0.0104091	-1.12296	0.118032	0.503929	0.543626	0.568555	0.587467	0.60278	0.615734	0.627846	0.639349	0.650304	0.660836	0.671474	0.682513	0.694433	0.70706	0.720812	0.736915	0.755362	0.780067	0.815275	Cluster:17	UEGs@1
57608	0.735644	0.545657	61020	0.307238	0.0600988	0.470385	0.401361	0	0.001266	0.011486	0.03831	0.076194	0.122453	0.170508	0.213799	0.253411	0.28893	0.321226	0.353807	0.389537	0.430319	0.477555	0.528044	0.5954	0.670762	0.761103	Cluster:40	MEGs
57609	0.993002	0.987365	61020	0.64628	0.0129582	-1.36248	0.128166	0.470045	0.517684	0.547009	0.56949	0.588403	0.604854	0.618843	0.631846	0.643509	0.655105	0.666461	0.67763	0.689586	0.702253	0.716569	0.733567	0.752264	0.774869	0.808743	Cluster:17	UEGs@1
57610	0.99061	0.983464	61020	0.592009	0.0113731	-1.4745	0.10844	0.446	0.488295	0.510469	0.527544	0.54193	0.554431	0.565226	0.57589	0.585585	0.595404	0.605408	0.615467	0.625906	0.637767	0.65037	0.664692	0.682467	0.707599	0.749207	Cluster:18	UEGs@1
57611	0.384694	0.162193	61020	0.125589	0.0405107	2.37987	0.171634	0	0	0	0	0	0	0	0.008799	0.012652	0.033817	0.054798	0.077236	0.104473	0.136708	0.171634	0.212788	0.268807	0.351984	0.592374	Cluster:75	SEGs@1
57613	0.988987	0.946624	61020	0.460584	0.0236779	0.478275	0.192535	0.261527	0.302592	0.325867	0.343195	0.357931	0.371811	0.385485	0.400024	0.415089	0.431715	0.449539	0.468793	0.49156	0.518129	0.550466	0.589926	0.632228	0.677255	0.747296	Cluster:36	UEGs@1
57614	0.991331	0.979728	61020	0.515271	0.0101704	-1.05242	0.114332	0.368905	0.408757	0.431731	0.448318	0.462382	0.474705	0.485872	0.496476	0.506637	0.51693	0.527567	0.538835	0.550648	0.562982	0.576714	0.591094	0.608857	0.632799	0.668878	Cluster:28	UEGs@1
57615	0.43276	0.155031	61020	0.103837	0.015948	1.2005	0.183188	0	0	0	0	0	0	0.004441	0.011981	0.027901	0.047943	0.068606	0.09224	0.118879	0.149932	0.183188	0.220396	0.259516	0.301816	0.35386	Cluster:9	SEGs@1
57616	0.743986	0.612963	61020	0.306681	0.0472005	-0.00850398	0.383257	0	0	0	0.012721	0.083527	0.159101	0.223598	0.273289	0.310862	0.342934	0.369624	0.394965	0.418759	0.442135	0.466784	0.495137	0.528477	0.573678	0.640944	Cluster:52	UEGs@0.1
57617	0.990741	0.984104	61020	0.645747	0.0141941	-1.67676	0.131951	0.465322	0.517454	0.54909	0.571717	0.589714	0.604916	0.618302	0.631241	0.644114	0.656212	0.66822	0.680445	0.693246	0.707321	0.721665	0.737237	0.754545	0.776013	0.805023	Cluster:17	UEGs@1
57619	0.746526	0.665356	61020	0.376524	0.0707203	-0.124361	0.504137	0	0	0.000821	0.01008	0.08545	0.19252	0.281279	0.342773	0.385806	0.420191	0.453046	0.484624	0.516133	0.55137	0.589587	0.627145	0.66548	0.711443	0.77756	Cluster:54	UEGs@0.1
57620	0.993707	0.989528	61020	0.594236	0.0145148	-0.309956	0.1448	0.428514	0.464154	0.486418	0.50416	0.519579	0.534223	0.548145	0.561324	0.575019	0.588591	0.602487	0.617289	0.632603	0.648296	0.664379	0.683659	0.707735	0.741054	0.800218	Cluster:70	UEGs@1
57621	0.993346	0.989381	61020	0.626565	0.0122883	-1.12691	0.136206	0.465289	0.501331	0.525601	0.545207	0.561861	0.577458	0.591694	0.605151	0.618258	0.630983	0.643692	0.656585	0.669842	0.68371	0.698067	0.713781	0.732752	0.757003	0.791291	Cluster:20	UEGs@1
57622	0.905031	0.670764	61020	0.328979	0.0310595	0.190422	0.227162	0.015966	0.089777	0.13887	0.177018	0.211065	0.239246	0.263237	0.286582	0.308395	0.328963	0.349969	0.370928	0.392674	0.414107	0.438227	0.466202	0.503244	0.557109	0.644342	Cluster:78	UEGs@0.1
57623	0.984939	0.969027	61020	0.429262	0.0129219	0.679213	0.092161	0.305562	0.335654	0.352327	0.364982	0.375757	0.385184	0.394231	0.402652	0.411066	0.419424	0.428018	0.436651	0.445959	0.456085	0.467918	0.481883	0.500644	0.528065	0.613522	Cluster:61	UEGs@1
57624	0.187529	0.0674861	61020	0.0459086	0.00862315	2.51455	0.040076	0	0	0	0	0	0	0	0	0	0	0.001735	0.00293	0.009841	0.020071	0.040076	0.069036	0.1137	0.177239	0.277884	Cluster:8	SEGs@0.1
57626	0.120583	0.0639954	61020	0.0406122	0.0146437	4.0707	0.006411	0	0	0	0	0	0	0	0	0	0	0	0	0	0	0.006411	0.014458	0.046482	0.12167	0.286795	Cluster:2	SEGs@0.1
57628	0.312799	0.213438	61020	0.117489	0.0395294	1.76097	0.183763	0	0	0	0	0	0	0	0	0	0	0.003957	0.008926	0.039492	0.095062	0.183763	0.269999	0.353533	0.427774	0.562237	Cluster:75	SEGs@1
57630	0.951885	0.891298	61020	0.507951	0.0347709	-0.742502	0.214917	0.111334	0.252103	0.318973	0.376565	0.418113	0.449287	0.474697	0.495406	0.514549	0.532492	0.550391	0.568931	0.588687	0.610216	0.63303	0.659057	0.686564	0.72098	0.770215	Cluster:55	UEGs@1
57631	0.534759	0.418289	61020	0.21502	0.0519756	0.644859	0.400811	0	0	0	0	0	0	0	0.013461	0.069187	0.151854	0.219361	0.275796	0.32315	0.364652	0.400811	0.437658	0.480259	0.537429	0.626234	Cluster:66	MEGs
57633	0.579072	0.381186	61020	0.25864	0.086797	1.04567	0.416471	0	0	0	0	0	0.006212	0.03046	0.070357	0.114669	0.158782	0.197757	0.235644	0.283801	0.341494	0.416471	0.508105	0.627035	0.794189	0.907517	Cluster:45	MEGs
57634	0.992396	0.982645	61020	0.598617	0.0133294	-1.30011	0.133759	0.415626	0.472433	0.502918	0.523442	0.540395	0.554718	0.568192	0.58111	0.594061	0.607169	0.620473	0.633416	0.64664	0.659903	0.674154	0.689433	0.707648	0.728787	0.756886	Cluster:20	UEGs@1
57636	0.929072	0.764422	61020	0.50257	0.069414	-0.224052	0.436819	0.051014	0.121046	0.172504	0.224	0.287498	0.34816	0.399467	0.445586	0.486123	0.526487	0.565767	0.605413	0.645894	0.685402	0.724317	0.764843	0.803518	0.84042	0.884092	Cluster:16	UEGs@1
57639	0.960701	0.732481	61020	0.352174	0.0264615	0.654003	0.19957	0.105818	0.164839	0.197793	0.224303	0.24721	0.267646	0.2862	0.304449	0.322126	0.340196	0.359408	0.379453	0.400115	0.422375	0.44678	0.473958	0.503928	0.54517	0.615303	Cluster:78	UEGs@0.1
57642	0.217847	0.0580302	61020	0.0573315	0.0134456	3.67258	0.065944	0	0	0	0	0	0	0	0.001715	0.002621	0.003841	0.011445	0.018102	0.030558	0.046591	0.065944	0.089786	0.122153	0.167951	0.273972	Cluster:64	SEGs@0.1
57643	0.855605	0.568682	61020	0.286599	0.0275888	0.283216	0.220565	0.00647	0.054505	0.099524	0.13781	0.171265	0.198848	0.222998	0.24513	0.265854	0.285456	0.305721	0.325995	0.346761	0.368618	0.39183	0.418637	0.452185	0.495653	0.579255	Cluster:34	UEGs@0.1
57644	0.763389	0.21806	61020	0.191518	0.0291377	2.31107	0.158514	0.002731	0.021002	0.047349	0.068706	0.086834	0.104069	0.119208	0.134054	0.148188	0.16245	0.176792	0.192108	0.207562	0.225037	0.245348	0.268109	0.296485	0.339236	0.494924	Cluster:88	MEGs
57645	0.994248	0.991724	61020	0.732258	0.0101042	-2.6374	0.104294	0.58245	0.629018	0.654182	0.672967	0.689446	0.702824	0.714622	0.725804	0.736128	0.745946	0.755793	0.765178	0.774328	0.783975	0.79374	0.804707	0.816565	0.831027	0.851559	Cluster:30	UEGs@1
57646	0.994117	0.988922	61020	0.627169	0.0184306	-0.270933	0.161525	0.429729	0.475519	0.504588	0.526053	0.544454	0.561253	0.576853	0.591901	0.606685	0.621352	0.63627	0.651626	0.667659	0.685961	0.705979	0.728477	0.759171	0.804905	0.8761	Cluster:20	UEGs@1
57647	0.988676	0.978351	61020	0.619479	0.0213728	-1.01102	0.193498	0.389875	0.44684	0.481254	0.508252	0.532395	0.553881	0.574907	0.595509	0.615142	0.633268	0.650348	0.668407	0.686988	0.706369	0.725893	0.74628	0.767083	0.791655	0.822911	Cluster:14	UEGs@1
57648	0.963618	0.86983	61020	0.607166	0.0692822	-0.5009	0.437121	0.12576	0.220863	0.289815	0.344435	0.401959	0.453533	0.505708	0.561769	0.614221	0.659956	0.700445	0.739717	0.774885	0.808306	0.83908	0.866801	0.892974	0.917723	0.941516	Cluster:65	UEGs@1
57649	0.993166	0.987971	61020	0.71542	0.0134029	-1.82232	0.121221	0.550026	0.598301	0.625343	0.644684	0.660837	0.674943	0.687677	0.700012	0.711475	0.722676	0.733687	0.744835	0.756347	0.768494	0.782058	0.798463	0.821558	0.85125	0.880627	Cluster:30	UEGs@1
57650	0.992314	0.916273	61020	0.543853	0.0392911	-0.253662	0.342308	0.230204	0.274988	0.307929	0.33926	0.371231	0.403921	0.444216	0.487462	0.529427	0.569808	0.60584	0.635771	0.664127	0.689291	0.713539	0.737875	0.761958	0.789164	0.824367	Cluster:55	UEGs@1
57653	0.0327598	0.000278597	61020	0.012735	0.000679906	3.38433	0.013502	0	0	0	0	0	0	0	0	0	0	0.001989	0.003425	0.004711	0.006402	0.013502	0.02055	0.02947	0.043331	0.065838	Cluster:13	SEGs@0.1
57654	0.987988	0.979122	61020	0.590684	0.0196258	-0.772406	0.172511	0.375266	0.42906	0.463635	0.488857	0.509782	0.528048	0.545231	0.562286	0.578643	0.595476	0.612391	0.628746	0.645689	0.663368	0.682293	0.704045	0.730427	0.760699	0.803981	Cluster:70	UEGs@1
57655	0.994035	0.99079	61020	0.809701	0.0179712	-2.14213	0.148385	0.567079	0.654972	0.699904	0.731203	0.755032	0.775731	0.79323	0.808827	0.824764	0.838719	0.852617	0.865426	0.878142	0.890803	0.903417	0.915725	0.926923	0.938106	0.950508	Cluster:71	UEGs@1
57657	0.977073	0.877794	61020	0.394656	0.0203039	0.430156	0.153963	0.203032	0.248468	0.273892	0.293531	0.310696	0.326186	0.340677	0.354765	0.368093	0.381864	0.396123	0.411074	0.426644	0.444319	0.464659	0.489213	0.522573	0.569439	0.651394	Cluster:51	UEGs@1
57658	0.991757	0.987332	61020	0.684156	0.0298202	-0.672456	0.277218	0.41263	0.460769	0.493051	0.524449	0.554817	0.584973	0.614587	0.643623	0.673238	0.703837	0.732024	0.759014	0.783888	0.808627	0.832035	0.854498	0.873025	0.891922	0.913454	Cluster:5	UEGs@1
57659	0.991839	0.986922	61020	0.694717	0.0230281	-1.06954	0.205367	0.446067	0.509158	0.546572	0.575784	0.602843	0.627061	0.650226	0.670917	0.691252	0.711642	0.732074	0.751736	0.771502	0.790066	0.80821	0.827208	0.848022	0.873062	0.899108	Cluster:89	UEGs@1
57661	0.989921	0.980236	61020	0.67414	0.0166311	-2.06563	0.122639	0.440371	0.533469	0.579895	0.609199	0.629869	0.647183	0.661742	0.674461	0.686087	0.697556	0.708528	0.719128	0.730066	0.741304	0.752508	0.765194	0.77955	0.797638	0.82346	Cluster:17	UEGs@1
57662	0.814389	0.60703	61020	0.380245	0.0694648	0.0901994	0.475401	0	0.013514	0.056961	0.098042	0.137406	0.174475	0.218608	0.271298	0.326556	0.379055	0.428936	0.479785	0.527318	0.572849	0.612807	0.64861	0.688915	0.734799	0.794161	Cluster:54	UEGs@0.1
57663	0.0124549	0.00273681	61020	0.00475098	0.000926134	14.4611	0	0	0	0	0	0	0	0	0	0	0	0	0	0	0	0	0	0	0	0.018946	Cluster:13	SEGs@0.1
57664	0.963422	0.82727	61020	0.466104	0.0478103	0.114253	0.328853	0.120522	0.195878	0.239482	0.2733	0.302813	0.331063	0.358583	0.388528	0.419096	0.451481	0.484431	0.517948	0.553003	0.591967	0.631666	0.672912	0.715476	0.766635	0.839102	Cluster:84	UEGs@1
57665	0.990987	0.985562	61020	0.604928	0.0129473	-1.33308	0.124087	0.438655	0.481891	0.508946	0.530153	0.547442	0.562511	0.576415	0.589179	0.600686	0.612068	0.62301	0.634204	0.645832	0.657675	0.671529	0.687248	0.705604	0.731799	0.771832	Cluster:20	UEGs@1
57666	0.992675	0.983186	61020	0.68755	0.0229726	-1.21355	0.190038	0.414144	0.491299	0.539609	0.575313	0.605816	0.632992	0.656754	0.677388	0.696722	0.71555	0.732409	0.74912	0.765252	0.780626	0.795854	0.812121	0.830353	0.85207	0.879174	Cluster:89	UEGs@1
57669	0.98217	0.91411	61020	0.494389	0.0293721	-0.210961	0.230019	0.207649	0.280322	0.320128	0.352545	0.381866	0.409585	0.435778	0.457742	0.477957	0.496541	0.516222	0.536581	0.558015	0.583328	0.611885	0.642372	0.677596	0.719202	0.773218	Cluster:46	UEGs@1
57670	0.874254	0.694166	61020	0.343203	0.0321936	-0.223933	0.249205	0.007657	0.050973	0.129826	0.182268	0.219454	0.257125	0.291632	0.320196	0.344563	0.367493	0.389907	0.410439	0.42996	0.449801	0.468659	0.488583	0.514676	0.552939	0.618222	Cluster:78	UEGs@0.1
57673	0.983497	0.812062	61020	0.362246	0.0168698	0.384059	0.154508	0.17542	0.210097	0.234579	0.257275	0.278238	0.297496	0.314605	0.329981	0.344448	0.358717	0.372671	0.386734	0.400594	0.416147	0.432746	0.452009	0.477407	0.514502	0.596055	Cluster:67	UEGs@1
57674	0.995051	0.984677	61020	0.644785	0.028615	-0.283946	0.242993	0.375991	0.435406	0.47331	0.502464	0.52824	0.552804	0.575934	0.597932	0.620089	0.641581	0.664005	0.687673	0.712857	0.741305	0.771233	0.805574	0.839479	0.873968	0.914557	Cluster:14	UEGs@1
57677	0.971665	0.821141	61020	0.339892	0.0115176	-0.395576	0.123243	0.166895	0.219369	0.246053	0.265667	0.282502	0.296615	0.309151	0.320788	0.33152	0.342369	0.353315	0.365225	0.377461	0.391408	0.405745	0.421693	0.440146	0.462819	0.499017	Cluster:67	UEGs@1
57678	0.987676	0.965995	61020	0.494323	0.0213567	0.453598	0.154065	0.29604	0.343363	0.372489	0.39413	0.411269	0.426353	0.440138	0.453694	0.467549	0.481602	0.496869	0.512593	0.528691	0.545997	0.565334	0.588336	0.616496	0.65768	0.746972	Cluster:42	UEGs@1
57679	0.994363	0.98979	61020	0.734624	0.0167473	-1.33651	0.17376	0.522655	0.56937	0.604313	0.631795	0.657362	0.680627	0.700994	0.719938	0.737484	0.753921	0.770173	0.785853	0.801234	0.816513	0.831122	0.846043	0.861312	0.877203	0.897867	Cluster:47	UEGs@1
57680	0.995952	0.989676	61020	0.717085	0.0114094	-1.93761	0.122486	0.553356	0.602327	0.628878	0.649136	0.665636	0.680548	0.694284	0.706688	0.718877	0.730619	0.742383	0.753365	0.764627	0.776308	0.788122	0.800038	0.813468	0.829597	0.850337	Cluster:30	UEGs@1
57683	0.897509	0.739479	61020	0.348491	0.029213	-0.185781	0.210385	0.009193	0.090292	0.155199	0.207484	0.248017	0.278557	0.303923	0.326105	0.345415	0.363915	0.382131	0.399809	0.418353	0.437639	0.458402	0.484511	0.515201	0.553901	0.616195	Cluster:78	UEGs@0.1
57684	0.98684	0.96806	61020	0.457599	0.0107594	-0.872312	0.116468	0.306218	0.345476	0.369967	0.387621	0.402762	0.416039	0.42806	0.439205	0.450165	0.461193	0.471625	0.482645	0.49384	0.505891	0.51923	0.534633	0.552703	0.576196	0.613584	Cluster:61	UEGs@1
57685	0.860341	0.71234	61020	0.395268	0.0574906	0.144771	0.329921	0	0.033013	0.109818	0.179052	0.227936	0.271276	0.306204	0.335507	0.360595	0.38661	0.414109	0.443992	0.47691	0.514328	0.557857	0.610203	0.668875	0.736188	0.817869	Cluster:54	UEGs@0.1
57687	0.50213	0.345837	61020	0.24296	0.0926893	1.09582	0.401848	0	0	0	0	0	0	0.012815	0.020408	0.054599	0.091608	0.136999	0.188794	0.249899	0.319471	0.401848	0.52958	0.68021	0.798276	0.887655	Cluster:45	MEGs
57688	0.985333	0.965585	61020	0.535221	0.0204919	-0.540682	0.170209	0.315855	0.369933	0.402312	0.429998	0.452676	0.472013	0.489962	0.507216	0.523918	0.539805	0.554879	0.570477	0.586711	0.604149	0.622885	0.645611	0.674176	0.711733	0.766132	Cluster:28	UEGs@1
57689	0.452786	0.222501	61020	0.150634	0.0434402	1.69238	0.231816	0	0	0	0	0	0	0	0	0.024472	0.051472	0.088815	0.128229	0.164335	0.196771	0.231816	0.274538	0.333773	0.439027	0.650707	Cluster:25	SEGs@1
57690	0.983514	0.917453	61020	0.428336	0.017902	-0.0745254	0.160439	0.219762	0.276626	0.309494	0.331889	0.348951	0.363879	0.378276	0.392582	0.407455	0.422604	0.438422	0.454269	0.471164	0.489567	0.50939	0.532164	0.56009	0.59821	0.654879	Cluster:36	UEGs@1
57691	0.994543	0.976549	61020	0.520442	0.0164422	-0.199855	0.168062	0.317842	0.362599	0.394042	0.418201	0.437807	0.455393	0.472003	0.48799	0.504061	0.519323	0.534938	0.551064	0.567834	0.5862	0.605869	0.628326	0.653123	0.683474	0.728572	Cluster:28	UEGs@1
57692	0.85626	0.678302	61020	0.315625	0.0334138	0.27636	0.20715	0	0	0.105945	0.172249	0.213299	0.243261	0.269318	0.29158	0.310406	0.326905	0.343008	0.360246	0.37883	0.398484	0.420449	0.444892	0.474624	0.511725	0.591766	Cluster:34	UEGs@0.1
57693	0.994412	0.990429	61020	0.684577	0.00888741	-2.13108	0.101142	0.562845	0.59358	0.61121	0.624647	0.636994	0.648183	0.659288	0.669676	0.680147	0.690432	0.700113	0.709301	0.718544	0.72821	0.738136	0.750034	0.7644	0.783586	0.813469	Cluster:17	UEGs@1
57695	0.991249	0.941167	61020	0.437839	0.0128881	-0.355563	0.141567	0.252673	0.302606	0.329573	0.351356	0.369237	0.386286	0.401078	0.415153	0.428365	0.4417	0.454955	0.468221	0.481615	0.495882	0.510804	0.52714	0.546459	0.572106	0.615353	Cluster:61	UEGs@1
57696	0.995133	0.991495	61020	0.69972	0.0115284	-1.42288	0.138524	0.534565	0.571739	0.596306	0.617658	0.635954	0.65253	0.667898	0.682862	0.697512	0.711018	0.724195	0.736619	0.748956	0.761502	0.774478	0.788179	0.802914	0.821329	0.846536	Cluster:30	UEGs@1
57697	0.987824	0.894215	61020	0.375758	0.0108567	-0.317788	0.139007	0.211646	0.249002	0.272039	0.290675	0.307683	0.323703	0.338909	0.353001	0.366908	0.380344	0.3939	0.406888	0.420298	0.433255	0.44669	0.460949	0.478326	0.500611	0.533376	Cluster:33	UEGs@1
57698	0.934136	0.863602	61020	0.52744	0.0482791	-0.66514	0.264886	0.049684	0.18499	0.301061	0.366869	0.414165	0.451479	0.483856	0.511959	0.540034	0.563393	0.584195	0.605433	0.628334	0.652439	0.679051	0.708153	0.742083	0.781123	0.835759	Cluster:69	UEGs@1
57699	0.921223	0.702049	61020	0.45585	0.0874122	0.397212	0.479825	0	0.110665	0.163543	0.198099	0.22877	0.25887	0.288596	0.317621	0.348263	0.381571	0.419042	0.467821	0.529775	0.607614	0.708595	0.808618	0.881398	0.926772	0.963551	Cluster:22	UEGs@0.1
57700	0.994936	0.990823	61020	0.704462	0.0151889	-1.21491	0.153664	0.504132	0.55326	0.586991	0.612514	0.635438	0.654792	0.672003	0.688063	0.703131	0.71775	0.731728	0.745467	0.759948	0.77435	0.789102	0.804626	0.822393	0.84389	0.876791	Cluster:30	UEGs@1
57701	0.981924	0.958964	61020	0.560598	0.0238025	-0.90592	0.1895	0.295097	0.375989	0.418433	0.449752	0.476509	0.4994	0.520594	0.539812	0.559115	0.577031	0.594512	0.612289	0.630025	0.647709	0.666009	0.686457	0.709544	0.737128	0.775801	Cluster:26	UEGs@1
57703	0.997804	0.992806	61020	0.689551	0.00970034	-1.222	0.121925	0.538368	0.578672	0.601875	0.618799	0.633879	0.647029	0.659457	0.671948	0.683417	0.695161	0.706678	0.718397	0.730437	0.742676	0.755804	0.770597	0.785795	0.803345	0.829374	Cluster:30	UEGs@1
57704	0.993707	0.99056	61020	0.76775	0.0139653	-2.16271	0.13275	0.574585	0.634793	0.668827	0.693784	0.713289	0.731141	0.747078	0.761455	0.774953	0.787956	0.800512	0.812594	0.824449	0.835665	0.846039	0.85689	0.869204	0.885713	0.909454	Cluster:7	UEGs@1
57705	0.525025	0.377401	61020	0.271015	0.104332	0.898971	0.482797	0	0	0	0	0	0.003902	0.007866	0.028843	0.062106	0.111231	0.170328	0.234192	0.299773	0.37658	0.482797	0.665384	0.769459	0.831484	0.892776	Cluster:1	MEGs
57706	0.991822	0.984448	61020	0.57746	0.0130444	-0.91032	0.138103	0.417117	0.454676	0.478075	0.495894	0.511652	0.525861	0.539072	0.55193	0.564807	0.577013	0.59005	0.603308	0.617496	0.633263	0.649755	0.668663	0.690549	0.717748	0.754633	Cluster:18	UEGs@1
57707	0.986349	0.963356	61020	0.493433	0.0188112	-0.178256	0.168929	0.297953	0.347391	0.372487	0.391444	0.408631	0.424431	0.439032	0.453591	0.468671	0.484081	0.500566	0.517679	0.536369	0.556554	0.57756	0.601243	0.631729	0.673481	0.733681	Cluster:46	UEGs@1
57708	0.998951	0.997378	61020	0.661944	0.0111846	-0.308722	0.13543	0.49123	0.532873	0.558927	0.57885	0.595298	0.610326	0.623991	0.636838	0.649422	0.661771	0.674407	0.68631	0.699874	0.714525	0.730728	0.749955	0.770939	0.797133	0.837366	Cluster:17	UEGs@1
57709	0.212127	0.105343	61020	0.0660726	0.0222061	2.78042	0.032502	0	0	0	0	0	0	0	0	0	0	0	0.000777	0.001622	0.0088	0.032502	0.086529	0.157043	0.253128	0.420859	Cluster:8	SEGs@0.1
57710	0.74941	0.252262	61020	0.178541	0.0130079	0.289515	0.168908	0.000717	0.013012	0.038289	0.063401	0.086972	0.110208	0.132481	0.151517	0.168472	0.182898	0.196664	0.210101	0.224268	0.23909	0.25588	0.275757	0.298227	0.324807	0.361753	Cluster:21	SEGs@1
57711	0.971124	0.952409	61020	0.468143	0.0182669	-0.826161	0.15009	0.266763	0.332233	0.361835	0.382155	0.399582	0.415166	0.429576	0.443784	0.458824	0.473716	0.488364	0.503039	0.517451	0.532962	0.549672	0.568547	0.590796	0.619972	0.669451	Cluster:42	UEGs@1
57713	0.870747	0.758833	61020	0.380708	0.0408679	-0.267137	0.248889	0	0.030593	0.132226	0.212343	0.267075	0.305712	0.333801	0.357843	0.380789	0.40303	0.423023	0.443397	0.465037	0.489222	0.515964	0.546803	0.581957	0.627504	0.692847	Cluster:24	UEGs@0.1
57715	0.929695	0.737004	61020	0.387521	0.044094	0.546081	0.235323	0.032953	0.135417	0.185874	0.223888	0.25718	0.284869	0.307653	0.326747	0.345207	0.364745	0.386942	0.409713	0.434088	0.461334	0.492503	0.531955	0.589052	0.683612	0.82315	Cluster:27	UEGs@0.1
57716	0.96275	0.770747	61020	0.318871	0.0139389	0.371321	0.118659	0.128435	0.191073	0.221843	0.242693	0.259144	0.273154	0.285498	0.297016	0.308245	0.319206	0.330052	0.341	0.352066	0.364279	0.377803	0.394697	0.416179	0.445269	0.495343	Cluster:48	UEGs@0.1
57717	0.590249	0.352655	61020	0.174956	0.0275857	0.591667	0.304839	0	0	0	0	0	0.010909	0.038575	0.077658	0.115829	0.152752	0.188571	0.221205	0.251037	0.279053	0.304839	0.331399	0.360833	0.400423	0.464797	Cluster:77	MEGs
57718	0.68276	0.384628	61020	0.219037	0.0359523	0.772483	0.297215	0	0	0.0121	0.024726	0.053571	0.07711	0.102017	0.126092	0.152776	0.18097	0.210738	0.243207	0.276812	0.312689	0.350786	0.390349	0.434076	0.489365	0.561462	Cluster:3	MEGs
57719	0.976762	0.94551	61020	0.498283	0.0259345	-0.27	0.189741	0.251443	0.323266	0.356613	0.381993	0.404463	0.424899	0.443852	0.462211	0.479088	0.495562	0.512379	0.530352	0.549526	0.570543	0.594204	0.621862	0.656023	0.699621	0.769575	Cluster:46	UEGs@1
57720	0.994854	0.98884	61020	0.742719	0.0123995	-2.28325	0.122963	0.581447	0.627776	0.653578	0.673728	0.690922	0.706159	0.721088	0.735713	0.749635	0.761782	0.772571	0.782837	0.792906	0.803127	0.813885	0.825571	0.838596	0.853785	0.874174	Cluster:7	UEGs@1
57721	0.994248	0.98548	61020	0.507992	0.00681201	-1.22273	0.090181	0.389277	0.422028	0.44087	0.454847	0.466172	0.476549	0.485832	0.494333	0.502733	0.510648	0.51881	0.527625	0.53652	0.545913	0.556353	0.567523	0.580359	0.597462	0.624321	Cluster:42	UEGs@1
57722	0.703343	0.415929	61020	0.246409	0.0425186	0.74793	0.316143	0	0.005703	0.024622	0.047122	0.070039	0.092934	0.117558	0.145106	0.174628	0.204069	0.234505	0.268785	0.304453	0.343715	0.386182	0.432374	0.482033	0.545954	0.646023	Cluster:3	MEGs
57724	0.989512	0.974975	61020	0.4856	0.0123789	-0.416136	0.120398	0.328907	0.369558	0.393105	0.410593	0.424861	0.437788	0.449733	0.460872	0.471874	0.482804	0.494109	0.505868	0.517794	0.531127	0.545259	0.563336	0.585669	0.615702	0.668377	Cluster:42	UEGs@1
57727	0.993412	0.989004	61020	0.747573	0.012092	-2.63953	0.106378	0.569481	0.633711	0.667991	0.69085	0.707709	0.721825	0.734448	0.746009	0.756656	0.767056	0.776815	0.786245	0.795174	0.804256	0.814087	0.824641	0.836862	0.851339	0.871813	Cluster:7	UEGs@1
57728	0.988905	0.980252	61020	0.559297	0.01924	-0.355076	0.17687	0.363876	0.408426	0.433246	0.452676	0.470639	0.487821	0.504804	0.521485	0.537992	0.554468	0.572059	0.589621	0.607448	0.62636	0.647509	0.671209	0.699842	0.735827	0.789547	Cluster:26	UEGs@1
57730	0.99315	0.941036	61020	0.47089	0.0249063	0.496478	0.194724	0.251628	0.296206	0.324629	0.34609	0.365034	0.38274	0.399214	0.415777	0.432132	0.449116	0.467331	0.486827	0.508058	0.532576	0.559758	0.592036	0.632386	0.688404	0.777626	Cluster:46	UEGs@1
57731	0.708227	0.24846	61020	0.187133	0.0262977	1.67524	0.186746	0.001237	0.01229	0.032275	0.051867	0.069858	0.087653	0.106099	0.124355	0.142881	0.161001	0.179078	0.197016	0.215724	0.235413	0.256604	0.282201	0.314257	0.364854	0.489576	Cluster:88	MEGs
57732	0.951672	0.771354	61020	0.37312	0.0282914	0.121386	0.215169	0.085928	0.161804	0.205702	0.239322	0.266708	0.289547	0.310333	0.329817	0.348314	0.367293	0.386703	0.407324	0.429673	0.454827	0.481877	0.511805	0.546311	0.591092	0.65621	Cluster:51	UEGs@1
57733	0.255326	0.0922484	61020	0.0836072	0.0313951	3.22658	0.084529	0	0	0	0	0	0	0	0	0	0	0	0.028242	0.039717	0.05635	0.084529	0.118078	0.167797	0.242152	0.447498	Cluster:15	SEGs@0.1
57758	0.695084	0.319912	61020	0.220692	0.043922	1.43227	0.239928	0	0	0.017744	0.046851	0.068635	0.088205	0.107574	0.12623	0.145744	0.165096	0.186427	0.210358	0.237119	0.269338	0.308563	0.352922	0.411245	0.5041	0.696112	Cluster:3	MEGs
57761	0.987988	0.971157	61020	0.68214	0.0427534	-0.596416	0.324008	0.332601	0.402409	0.44994	0.4921	0.5322	0.570567	0.608424	0.643556	0.675776	0.706316	0.737888	0.769657	0.799806	0.827626	0.856208	0.882163	0.908227	0.933115	0.96241	Cluster:5	UEGs@1
57763	0.99215	0.987873	61020	0.597227	0.014405	-0.932172	0.149449	0.412073	0.45496	0.483996	0.507567	0.526847	0.543674	0.559671	0.57516	0.590222	0.60429	0.617779	0.631697	0.645744	0.660304	0.676296	0.694414	0.715275	0.741819	0.776811	Cluster:70	UEGs@1
57786	0.98784	0.974287	61020	0.50995	0.0110641	-1.28032	0.107552	0.355044	0.403444	0.428783	0.44689	0.46151	0.474047	0.485106	0.495738	0.505731	0.515318	0.524822	0.53492	0.54544	0.556611	0.569062	0.584114	0.601324	0.624324	0.661938	Cluster:28	UEGs@1
57787	0.989053	0.978024	61020	0.577808	0.018279	-0.801415	0.162981	0.377598	0.430063	0.459077	0.482085	0.502156	0.519553	0.535499	0.550392	0.56477	0.579546	0.594513	0.609998	0.626747	0.644919	0.665137	0.686708	0.711496	0.741498	0.784979	Cluster:70	UEGs@1
57794	0.994166	0.990724	61020	0.704796	0.008868	-2.79646	0.093733	0.576005	0.61399	0.636203	0.652365	0.665732	0.677053	0.686978	0.696478	0.705443	0.714078	0.722541	0.731015	0.739947	0.749404	0.759465	0.770957	0.784455	0.800149	0.820238	Cluster:30	UEGs@1
57795	0.325565	0.139905	61020	0.103303	0.0336408	2.39234	0.131419	0	0	0	0	0	0	0	0	0	0.008633	0.015993	0.039484	0.064643	0.09532	0.131419	0.173191	0.23443	0.332475	0.543021	Cluster:75	SEGs@1
57798	0.994084	0.990003	61020	0.643405	0.0119069	-1.39806	0.127191	0.473783	0.5193	0.54832	0.568504	0.585867	0.600688	0.614282	0.627518	0.640077	0.652081	0.663884	0.675717	0.687338	0.699661	0.713058	0.728034	0.744572	0.765878	0.797258	Cluster:17	UEGs@1
57799	0.98589	0.976958	61020	0.61408	0.0213195	-1.02599	0.172892	0.3857	0.453029	0.489117	0.514835	0.536732	0.55587	0.574068	0.590794	0.606242	0.621527	0.637133	0.652964	0.671096	0.689413	0.709624	0.73189	0.756059	0.78378	0.824936	Cluster:20	UEGs@1
57801	0.913602	0.830302	61020	0.53524	0.076359	-0.300443	0.428232	0	0.129316	0.231525	0.294198	0.341902	0.383041	0.422851	0.464641	0.506399	0.549825	0.592275	0.636514	0.681429	0.726648	0.770134	0.81326	0.852386	0.892349	0.93643	Cluster:87	UEGs@1
57804	0.988004	0.951688	61020	0.487555	0.0279164	0.0121878	0.23564	0.236224	0.289651	0.319943	0.345522	0.369282	0.391607	0.412764	0.434408	0.455935	0.477273	0.498843	0.521262	0.545231	0.573697	0.604922	0.640259	0.678897	0.722623	0.770283	Cluster:46	UEGs@1
57805	0.993068	0.988266	61020	0.78802	0.0119472	-3.39983	0.097334	0.638285	0.695475	0.720313	0.738022	0.752915	0.766016	0.77767	0.788298	0.798106	0.806966	0.815773	0.824575	0.833093	0.841589	0.850249	0.859863	0.871008	0.883121	0.899672	Cluster:74	UEGs@1
57817	0.596001	0.266159	61020	0.186982	0.0474689	1.52724	0.272762	0	0	0	0	0	0	0	0.106152	0.134887	0.150467	0.168584	0.189901	0.213779	0.240168	0.272762	0.316192	0.374232	0.461068	0.66583	Cluster:80	SEGs@1
57818	0.0660439	0.01039	61020	0.0171129	0.00493654	9.11645	0	0	0	0	0	0	0	0	0	0	0	0	0	0	0	0	0.007525	0.020604	0.044751	0.09387	Cluster:13	SEGs@0.1
57819	0.999131	0.997148	61020	0.875515	0.00697672	-2.52489	0.094905	0.726268	0.769813	0.799707	0.822155	0.839022	0.853285	0.865919	0.877197	0.887647	0.897118	0.905168	0.913024	0.920438	0.927046	0.933927	0.940385	0.947123	0.95353	0.961078	Cluster:31	UEGs@1
57820	0.997116	0.994592	61020	0.839787	0.0129626	-1.98057	0.142776	0.645465	0.697822	0.731048	0.757868	0.780227	0.801118	0.818687	0.834601	0.849671	0.863704	0.876399	0.888659	0.900498	0.912122	0.923003	0.933789	0.945199	0.957347	0.970038	Cluster:60	UEGs@1
57821	0.725582	0.376844	61020	0.235773	0.0387159	0.786581	0.292068	0	0	0	0.041003	0.077345	0.104953	0.1312	0.153846	0.174721	0.195098	0.218164	0.245011	0.281898	0.32245	0.369413	0.415772	0.46082	0.520711	0.598096	Cluster:3	MEGs
57822	0.616634	0.286431	61020	0.187016	0.0372293	1.39208	0.254466	0	0	0	0.018458	0.026708	0.051572	0.070692	0.09073	0.11124	0.133532	0.156479	0.182107	0.211186	0.244843	0.281174	0.324065	0.376535	0.453953	0.581751	Cluster:80	SEGs@1
57823	0.602589	0.444805	61020	0.322585	0.117387	0.702801	0.592113	0	0	0	0	0	0.017276	0.038776	0.08701	0.140112	0.196358	0.256012	0.32398	0.397715	0.485118	0.592113	0.729263	0.839566	0.896009	0.957749	Cluster:4	MEGs
57824	0.141626	0.0524746	61020	0.0383433	0.011911	3.48577	0	0	0	0	0	0	0	0	0	0	0	0	0	0	0	0	0	0	0.158856	0.280117	Cluster:57	SEGs@0.1
57826	0.997493	0.9951	61020	0.697886	0.0125324	-0.973462	0.141465	0.516118	0.560678	0.591104	0.614842	0.632862	0.649276	0.664229	0.678281	0.691781	0.705193	0.718214	0.731414	0.744925	0.759428	0.774327	0.79002	0.807498	0.829092	0.862009	Cluster:30	UEGs@1
57827	0.985464	0.979449	61020	0.616799	0.0145451	-2.00687	0.125783	0.453731	0.505324	0.531055	0.549074	0.564089	0.577632	0.589373	0.601514	0.613452	0.625805	0.637703	0.649878	0.662626	0.676123	0.689872	0.705169	0.722187	0.742424	0.777094	Cluster:20	UEGs@1
57828	0.924238	0.464864	61020	0.247989	0.0134869	0.405038	0.144867	0.052892	0.101464	0.132759	0.155983	0.174775	0.190808	0.20586	0.219958	0.233271	0.246496	0.2596	0.274053	0.288445	0.303327	0.319642	0.337397	0.358521	0.38587	0.432196	Cluster:38	UEGs@0.1
57829	0.0555556	0.0110619	61020	0.0155456	0.00418339	8.16842	0	0	0	0	0	0	0	0	0	0	0	0	0	0	0	0	0	0	0.040171	0.097604	Cluster:13	SEGs@0.1
57830	0.295182	0.0163061	61020	0.0544358	0.00620735	2.19764	0.095009	0	0	0	0	0	0	0	0	0	0	0	0.056124	0.067028	0.078192	0.095009	0.115753	0.13762	0.164074	0.203786	Cluster:79	SEGs@1
57834	0.456981	0.304326	61020	0.18348	0.0577613	1.28838	0.333929	0	0	0	0	0	0	0	0.01001	0.024871	0.055906	0.090977	0.138539	0.191303	0.2581	0.333929	0.399563	0.470547	0.549026	0.684011	Cluster:66	MEGs
57835	0.794051	0.199754	61020	0.173912	0.0117439	0.909382	0.139541	0	0.021108	0.057057	0.0807	0.1	0.116656	0.132095	0.146115	0.159084	0.171885	0.184296	0.196722	0.210286	0.224279	0.239541	0.257536	0.278163	0.303421	0.340778	Cluster:21	SEGs@1
57862	0.933612	0.22255	61020	0.201298	0.00687359	0.347529	0.096907	0.061109	0.100104	0.122821	0.139747	0.153106	0.164539	0.174568	0.183959	0.192765	0.201617	0.21051	0.219373	0.228679	0.23855	0.250013	0.26299	0.278373	0.299059	0.331644	Cluster:21	SEGs@1
57863	0.408817	0.286971	61020	0.18658	0.075363	1.55586	0.31158	0	0	0	0	0	0	0	0	0.01192	0.01949	0.054389	0.09873	0.165159	0.238774	0.31158	0.379006	0.453064	0.612978	0.901384	Cluster:44	SEGs@1
57864	0.295674	0.105965	61020	0.0884686	0.0253036	2.42213	0.104038	0	0	0	0	0	0	0	0	0	0.012054	0.026181	0.03601	0.058164	0.079765	0.104038	0.135446	0.178456	0.27197	0.512512	Cluster:6	SEGs@0.1
58155	0.994608	0.938381	61020	0.404735	0.0144625	0.782792	0.132153	0.246709	0.27907	0.298599	0.314972	0.328934	0.341729	0.353286	0.36447	0.375232	0.386706	0.398736	0.411438	0.425172	0.441567	0.461087	0.486724	0.519315	0.563247	0.632755	Cluster:33	UEGs@1
58157	0.175598	0.0618158	61020	0.0508062	0.0167159	3.76812	0.036172	0	0	0	0	0	0	0	0	0	0	0	0	0	0	0.036172	0.056808	0.103084	0.16793	0.282062	Cluster:8	SEGs@0.1
58158	0.0764667	0.0441658	61020	0.0298352	0.0130538	5.18539	0	0	0	0	0	0	0	0	0	0	0	0	0	0	0	0	0.00444	0.013891	0.043114	0.185104	Cluster:2	SEGs@0.1
58189	0.549574	0.333776	61020	0.22047	0.0692322	1.19943	0.350176	0	0	0	0	0	0	0	0.062757	0.082503	0.121461	0.15896	0.197824	0.240059	0.290213	0.350176	0.42196	0.53048	0.665305	0.796025	Cluster:66	MEGs
58190	0.994264	0.991429	61020	0.837316	0.0176039	-2.55817	0.128303	0.598205	0.686885	0.735622	0.769713	0.795407	0.816107	0.832825	0.847012	0.859278	0.871125	0.881873	0.892575	0.902699	0.913076	0.92371	0.933825	0.944049	0.954006	0.964813	Cluster:60	UEGs@1
58191	0.970092	0.866699	61020	0.60672	0.0796404	-0.303684	0.52064	0.151564	0.223166	0.273163	0.316618	0.360062	0.405666	0.45577	0.510787	0.569362	0.63505	0.700845	0.760027	0.809721	0.850098	0.880702	0.906588	0.927171	0.945592	0.965511	Cluster:65	UEGs@1
58472	0.943773	0.820469	61020	0.549126	0.0716788	-0.440034	0.436948	0.057984	0.141211	0.206781	0.274453	0.339883	0.401397	0.455007	0.5051	0.553273	0.598251	0.641821	0.681839	0.716403	0.74715	0.776831	0.806372	0.835784	0.866334	0.901956	Cluster:87	UEGs@1
58473	0.931285	0.776254	61020	0.49472	0.0718846	0.0505201	0.419069	0.049362	0.145919	0.201085	0.244913	0.284087	0.322284	0.359684	0.39822	0.443002	0.489106	0.533125	0.574767	0.617586	0.660623	0.703156	0.749865	0.802383	0.869489	0.95629	Cluster:16	UEGs@1
58475	0.475615	0.396952	61020	0.266664	0.107616	0.828706	0.535923	0	0	0	0	0	0	0	0	0.015099	0.047946	0.140617	0.252965	0.336485	0.425755	0.535923	0.645761	0.738455	0.818675	0.896141	Cluster:1	MEGs
58476	0.989725	0.976352	61020	0.608144	0.038302	-0.135796	0.300579	0.316517	0.370553	0.404838	0.433849	0.460354	0.486322	0.513712	0.542037	0.571665	0.602744	0.632525	0.662023	0.693555	0.726477	0.760933	0.795799	0.836012	0.878867	0.927558	Cluster:11	UEGs@1
58477	0.99669	0.99351	61020	0.785347	0.010723	-1.9346	0.129743	0.622045	0.663485	0.689147	0.710282	0.728095	0.744535	0.760118	0.774468	0.787881	0.80057	0.812879	0.824352	0.835855	0.846867	0.857838	0.868908	0.881921	0.896992	0.915891	Cluster:74	UEGs@1
58478	0.996444	0.993969	61020	0.816606	0.0100734	-2.49751	0.113269	0.647329	0.702921	0.731713	0.753277	0.770919	0.786418	0.800012	0.81228	0.823824	0.834634	0.845195	0.855023	0.864829	0.874667	0.884188	0.894089	0.905431	0.917987	0.931548	Cluster:49	UEGs@1
58480	0.932006	0.835906	61020	0.503928	0.0596932	-0.204207	0.361389	0.022777	0.169899	0.242428	0.295802	0.335785	0.372206	0.406701	0.441119	0.474521	0.508054	0.54184	0.577752	0.615115	0.65605	0.697174	0.739272	0.782866	0.828398	0.881978	Cluster:16	UEGs@1
58483	0.0200262	0.000966896	61020	0.00390128	0.000618867	8.49843	0	0	0	0	0	0	0	0	0	0	0	0	0	0	0	0	0	0	0	0	Cluster:13	SEGs@0.1
58484	0.684235	0.309374	61020	0.214019	0.0419528	1.21968	0.274333	0	0	0	0	0.021912	0.065652	0.110847	0.145032	0.170429	0.190973	0.209462	0.228151	0.248471	0.271126	0.296245	0.32937	0.375308	0.483834	0.701168	Cluster:3	MEGs
58485	0.999328	0.998541	61020	0.918337	0.00473652	-5.34982	0.047887	0.821367	0.862318	0.883689	0.896336	0.905484	0.912798	0.919398	0.925113	0.930165	0.934526	0.9384	0.942261	0.945928	0.949609	0.953371	0.957333	0.961496	0.965917	0.971331	Cluster:72	UEGs@1
58486	0.996149	0.993002	61020	0.773644	0.011472	-1.94822	0.124586	0.60367	0.652208	0.679105	0.701622	0.720182	0.735868	0.75022	0.763601	0.775937	0.788066	0.799719	0.811024	0.822137	0.833432	0.844768	0.856476	0.870555	0.888308	0.912654	Cluster:7	UEGs@1
58487	0.994444	0.988069	61020	0.675071	0.0166764	-1.12434	0.16218	0.459742	0.517503	0.552637	0.579732	0.602513	0.622142	0.640374	0.657456	0.673873	0.689099	0.704436	0.719115	0.733787	0.748988	0.764693	0.781721	0.800124	0.823757	0.855325	Cluster:17	UEGs@1
58488	0.991331	0.987266	61020	0.63715	0.0188534	-0.978923	0.174339	0.411037	0.464702	0.501805	0.531643	0.557239	0.579872	0.599325	0.618588	0.636483	0.652731	0.668237	0.683867	0.699548	0.715069	0.731578	0.749156	0.76895	0.793701	0.830787	Cluster:14	UEGs@1
58489	0.984284	0.939184	61020	0.583264	0.0410625	-0.398446	0.305911	0.246196	0.315889	0.35644	0.393746	0.432577	0.470896	0.507696	0.542572	0.57536	0.605458	0.634885	0.66075	0.687027	0.712121	0.738488	0.766052	0.798038	0.836966	0.88779	Cluster:11	UEGs@1
58490	0.995051	0.990216	61020	0.709914	0.0100188	-2.24679	0.107626	0.562132	0.607917	0.632859	0.650779	0.665301	0.67731	0.688516	0.69893	0.70928	0.719392	0.7292	0.739762	0.750441	0.761282	0.772927	0.784994	0.798123	0.813129	0.836296	Cluster:30	UEGs@1
58491	0.920977	0.892642	61020	0.429862	0.025637	-1.14447	0.142205	0	0.23361	0.324052	0.356067	0.37963	0.398766	0.415578	0.430282	0.443576	0.456076	0.467975	0.479995	0.492033	0.505779	0.521835	0.53946	0.560845	0.588949	0.637659	Cluster:36	UEGs@1
58492	0.977155	0.957965	61020	0.412145	0.0100225	-1.02788	0.096501	0.279119	0.320863	0.341505	0.355899	0.368532	0.379045	0.38851	0.397639	0.406589	0.41529	0.424019	0.43298	0.442829	0.45341	0.465033	0.478104	0.494444	0.515719	0.552035	Cluster:61	UEGs@1
58493	0.997148	0.993904	61020	0.610298	0.00779031	-0.908365	0.107706	0.475579	0.508732	0.529673	0.545744	0.559018	0.570917	0.582005	0.592224	0.601804	0.611443	0.621435	0.631625	0.642365	0.6541	0.666724	0.680906	0.696345	0.715436	0.745892	Cluster:20	UEGs@1
58494	0.743215	0.466732	61020	0.296969	0.0634658	0.760001	0.36258	0	0.011935	0.037662	0.06258	0.087089	0.112055	0.137194	0.164693	0.197149	0.236183	0.278309	0.323611	0.364463	0.405871	0.449669	0.505194	0.602784	0.711738	0.803044	Cluster:40	MEGs
58495	0.481842	0.356522	61020	0.203175	0.0591527	0.838615	0.417942	0	0	0	0	0	0	0	0	0.042097	0.068051	0.117292	0.179168	0.258618	0.344321	0.417942	0.479648	0.530156	0.579155	0.656864	Cluster:66	MEGs
58496	0.967322	0.920059	61020	0.465639	0.0252902	-0.58725	0.195833	0.191154	0.283497	0.324113	0.352644	0.3768	0.396296	0.416081	0.43509	0.453906	0.472609	0.491246	0.51165	0.530427	0.550708	0.572633	0.596726	0.624388	0.658857	0.706358	Cluster:46	UEGs@1
58497	0.993904	0.991872	61020	0.668968	0.0133266	-1.16353	0.138024	0.489807	0.536139	0.56392	0.586335	0.605091	0.621152	0.635127	0.649177	0.662333	0.675122	0.688498	0.701773	0.715546	0.729431	0.743115	0.758891	0.776339	0.799989	0.837572	Cluster:17	UEGs@1
58498	0.377761	0.17568	61020	0.124919	0.0477451	2.40289	0.174278	0	0	0	0	0	0	0	0	0	0	0	0.07963	0.111479	0.135646	0.174278	0.220106	0.286811	0.376726	0.591424	Cluster:75	SEGs@1
58499	0.828712	0.703769	61020	0.389448	0.0552479	-0.142726	0.35298	0	0.01487	0.068254	0.126143	0.197359	0.273385	0.329397	0.367971	0.39916	0.426311	0.450044	0.472459	0.495782	0.520618	0.550339	0.584894	0.62986	0.687186	0.76256	Cluster:27	UEGs@0.1
58500	0.98861	0.957866	61020	0.372851	0.00689023	-0.230068	0.084385	0.264407	0.291156	0.30732	0.319037	0.329048	0.337774	0.345825	0.353478	0.360772	0.368366	0.37592	0.383983	0.392596	0.402131	0.413433	0.426903	0.444586	0.467989	0.508653	Cluster:33	UEGs@1
58503	0.0347099	0.00857096	61020	0.00935797	0.00283103	9.18282	0	0	0	0	0	0	0	0	0	0	0	0	0	0	0	0	0	0	0	0.057273	Cluster:13	SEGs@0.1
58504	0.881678	0.68607	61020	0.363397	0.0465348	0.316858	0.283005	0	0.067218	0.126847	0.175301	0.214215	0.247239	0.277065	0.303147	0.328174	0.351926	0.376663	0.401941	0.43022	0.461836	0.49722	0.53953	0.590951	0.666223	0.763782	Cluster:27	UEGs@0.1
58505	0.999263	0.998148	61020	0.93794	0.0038974	-5.09235	0.043995	0.830244	0.877622	0.903151	0.917999	0.928131	0.93556	0.941578	0.946737	0.951188	0.95524	0.95908	0.962612	0.965923	0.969108	0.972126	0.974936	0.977652	0.980468	0.983882	Cluster:72	UEGs@1
58506	0.990429	0.978958	61020	0.74686	0.0234704	-2.13467	0.134248	0.42902	0.572278	0.641055	0.679974	0.706965	0.726847	0.742981	0.757119	0.770442	0.783006	0.794925	0.806953	0.818304	0.829702	0.841213	0.85294	0.866489	0.882482	0.903769	Cluster:47	UEGs@1
58508	0.997886	0.991085	61020	0.574572	0.0141107	-0.14	0.157395	0.389347	0.430715	0.456962	0.477994	0.495874	0.512459	0.52748	0.542125	0.556803	0.571596	0.586683	0.602359	0.617858	0.634384	0.653269	0.674916	0.700922	0.730692	0.771548	Cluster:18	UEGs@1
58509	0.989807	0.977565	61020	0.582588	0.0142042	-1.5148	0.127251	0.378446	0.454154	0.489708	0.512408	0.530186	0.544946	0.558159	0.570977	0.582875	0.594929	0.60683	0.618415	0.630959	0.643761	0.657437	0.67284	0.689884	0.711077	0.741433	Cluster:18	UEGs@1
58510	0.163602	0.0685185	61020	0.0571806	0.0264507	3.89687	0	0	0	0	0	0	0	0	0	0	0	0	0	0	0	0	0.055711	0.086486	0.158681	0.372577	Cluster:8	SEGs@0.1
58511	0.293314	0.0693051	61020	0.0702768	0.0163873	3.00544	0.100786	0	0	0	0	0	0	0	0	0	0	0	0.043856	0.06108	0.074935	0.100786	0.127141	0.1594	0.204682	0.304014	Cluster:79	SEGs@1
58512	0.680547	0.278204	61020	0.195075	0.0333538	1.51282	0.220556	0	0	0.01398	0.036224	0.056143	0.076792	0.096841	0.11769	0.138359	0.159014	0.179459	0.200594	0.222979	0.248659	0.276699	0.309364	0.3557	0.428994	0.545714	Cluster:88	MEGs
58513	0.995755	0.993936	61020	0.722302	0.00944981	-1.94506	0.109504	0.583516	0.621057	0.642436	0.658765	0.673227	0.685646	0.697184	0.708136	0.718424	0.728241	0.73807	0.748176	0.759191	0.770214	0.782731	0.796278	0.812563	0.832042	0.856763	Cluster:30	UEGs@1
58515	0.999476	0.999	61020	0.805818	0.00882908	-0.997979	0.124946	0.640266	0.683509	0.712266	0.732424	0.749808	0.76497	0.778764	0.792181	0.804853	0.816906	0.828558	0.840124	0.851302	0.862936	0.874754	0.886723	0.900566	0.916016	0.936304	Cluster:74	UEGs@1
58516	0.998279	0.979089	61020	0.755902	0.0298384	-1.20149	0.217916	0.411649	0.516588	0.585298	0.629018	0.666509	0.698778	0.727506	0.753168	0.776063	0.796463	0.815841	0.834939	0.852503	0.869264	0.884425	0.899727	0.916734	0.936258	0.962902	Cluster:82	UEGs@1
58517	0.999377	0.996919	61020	0.828379	0.00816349	-1.69418	0.106308	0.667036	0.717316	0.745999	0.767807	0.7849	0.799186	0.811446	0.822321	0.83304	0.843667	0.853744	0.863313	0.872406	0.881569	0.891208	0.901289	0.91253	0.924829	0.939907	Cluster:49	UEGs@1
58524	0.231481	0.101164	61020	0.0641692	0.0167154	2.48797	0.060599	0	0	0	0	0	0	0	0	0	0	0	0	0	0.027411	0.060599	0.113171	0.174201	0.248561	0.36425	Cluster:8	SEGs@0.1
58525	0.988348	0.978007	61020	0.642542	0.0192737	-1.5356	0.146815	0.40839	0.492251	0.532589	0.561765	0.583004	0.600792	0.616495	0.630939	0.645181	0.659054	0.672538	0.686614	0.70052	0.714736	0.729819	0.746126	0.765858	0.790404	0.82487	Cluster:14	UEGs@1
58526	0.987021	0.978089	61020	0.813861	0.0248368	-2.62362	0.141253	0.536356	0.652916	0.707815	0.743776	0.770961	0.792284	0.811525	0.827835	0.842623	0.855551	0.867656	0.879268	0.890802	0.901736	0.912214	0.922316	0.933146	0.945059	0.957701	Cluster:60	UEGs@1
58527	0.993002	0.989036	61020	0.852843	0.0240999	-2.4657	0.134932	0.535103	0.664808	0.736656	0.783956	0.816332	0.842001	0.862165	0.879238	0.89373	0.906138	0.917224	0.927205	0.935965	0.943935	0.951264	0.958325	0.965456	0.972139	0.978343	Cluster:60	UEGs@1
58528	0.93312	0.840659	61020	0.485193	0.0487927	-0.347639	0.296749	0.044619	0.165569	0.243032	0.303405	0.345919	0.38262	0.417131	0.448806	0.479212	0.507116	0.532859	0.558948	0.584821	0.613186	0.642668	0.676049	0.715152	0.760454	0.827009	Cluster:16	UEGs@1
58529	0.561013	0.258309	61020	0.160628	0.0311481	1.38815	0.259624	0	0	0	0	0	0	0.045333	0.067466	0.087577	0.117794	0.144323	0.17063	0.197668	0.225834	0.259624	0.298311	0.343276	0.402937	0.486454	Cluster:80	SEGs@1
58530	0.0838414	0.0136676	61020	0.0171058	0.00380365	4.62879	0	0	0	0	0	0	0	0	0	0	0	0	0	0	0	0	0	0	0	0.153193	Cluster:41	SEGs@0.1
58531	0.0284169	0.00422812	61020	0.00607093	0.00153861	10.1243	0	0	0	0	0	0	0	0	0	0	0	0	0	0	0	0	0	0	0	0	Cluster:13	SEGs@0.1
58533	0.999213	0.99864	61020	0.823856	0.00600853	-1.76171	0.088813	0.688943	0.729566	0.753877	0.771904	0.786412	0.798753	0.809253	0.818727	0.827345	0.835711	0.843677	0.851282	0.858886	0.866977	0.875225	0.884437	0.894587	0.906432	0.922633	Cluster:49	UEGs@1
58538	0.478171	0.128384	61020	0.118669	0.0213007	2.12522	0.160862	0	0	0	0	0	0.026119	0.034157	0.043251	0.062891	0.077899	0.092239	0.107553	0.123572	0.140632	0.160862	0.187413	0.227493	0.303978	0.429813	Cluster:23	SEGs@1
58985	0.543051	0.284022	61020	0.174889	0.0417889	1.43032	0.278408	0	0	0	0	0	0.013741	0.027401	0.052979	0.079831	0.108037	0.137158	0.166289	0.198183	0.234496	0.278408	0.325677	0.378137	0.451066	0.612897	Cluster:80	SEGs@1
58986	0.994035	0.989413	61020	0.75459	0.019055	-1.6222	0.164474	0.511776	0.585378	0.629626	0.661829	0.688533	0.710658	0.72928	0.746324	0.76303	0.778527	0.794116	0.808984	0.823561	0.837855	0.853007	0.868407	0.884051	0.901128	0.92035	Cluster:7	UEGs@1
59067	0.0809079	0.0200426	61020	0.0194473	0.00650771	6.62223	0	0	0	0	0	0	0	0	0	0	0	0	0	0	0	0	0	0	0	0.137631	Cluster:13	SEGs@0.1
59082	0.149541	0.0514258	61020	0.0388255	0.0118432	4.05056	0	0	0	0	0	0	0	0	0	0	0	0	0	0	0	0	0	0.092221	0.152757	0.270513	Cluster:2	SEGs@0.1
59084	0.714848	0.54528	61020	0.277424	0.0506571	0.489	0.373698	0	0	0	0	0.046577	0.107235	0.164929	0.212381	0.250227	0.28164	0.308599	0.333771	0.359831	0.38736	0.420275	0.460398	0.510935	0.573434	0.692769	Cluster:58	UEGs@0.1
59269	0.943887	0.720993	61020	0.3238	0.021044	0.265349	0.166105	0.070731	0.137147	0.185337	0.215658	0.239555	0.259225	0.276976	0.293123	0.308598	0.324048	0.33877	0.353989	0.369583	0.386567	0.40566	0.42821	0.457064	0.497091	0.562159	Cluster:48	UEGs@0.1
59271	0.87296	0.727909	61020	0.415779	0.0612521	0.0348462	0.374142	0	0.058532	0.125485	0.184171	0.231371	0.269799	0.305767	0.340662	0.376505	0.413495	0.450812	0.488352	0.525318	0.56255	0.605513	0.652521	0.700594	0.753599	0.824118	Cluster:54	UEGs@0.1
59272	0.472648	0.196968	61020	0.149798	0.0454772	2.11379	0.202457	0	0	0	0	0	0	0.018274	0.025708	0.051117	0.069606	0.089908	0.111994	0.136713	0.165435	0.202457	0.247817	0.308984	0.406494	0.68007	Cluster:25	SEGs@1
59274	0.99115	0.979482	61020	0.567716	0.0193519	-0.55065	0.182652	0.350768	0.40134	0.432251	0.457403	0.479605	0.500359	0.519633	0.538509	0.557443	0.575059	0.592181	0.608698	0.625668	0.643134	0.662257	0.683555	0.705716	0.733314	0.779059	Cluster:26	UEGs@1
59277	0.795887	0.662652	61020	0.425906	0.0925074	0.109139	0.522076	0	0	0.018951	0.089215	0.16365	0.219062	0.265761	0.311935	0.359873	0.410515	0.464603	0.520858	0.575348	0.630919	0.685726	0.743083	0.798469	0.86114	0.917421	Cluster:32	MEGs
59283	0.533038	0.269666	61020	0.167162	0.0385587	1.49358	0.266419	0	0	0	0.001382	0.002942	0.012815	0.028236	0.049103	0.072218	0.098327	0.126138	0.155445	0.188798	0.225007	0.269361	0.316656	0.368881	0.431403	0.55698	Cluster:80	SEGs@1
59284	0.337004	0.238578	61020	0.182225	0.0935106	1.57748	0.225075	0	0	0	0	0	0	0	0	0	0	0	0.035408	0.074356	0.136449	0.225075	0.354088	0.581059	0.828082	0.918986	Cluster:50	SEGs@1
59285	0.501852	0.289807	61020	0.165051	0.0429725	1.49416	0.278892	0	0	0	0	0	0	0	0	0.050325	0.079536	0.118297	0.156535	0.197256	0.236662	0.278892	0.323946	0.372884	0.439936	0.581652	Cluster:80	SEGs@1
59286	0.999787	0.999656	61020	0.980419	0.00111773	-17.6408	0.009765	0.959645	0.970081	0.974592	0.977452	0.979395	0.980948	0.982212	0.983338	0.984357	0.985263	0.986088	0.986887	0.987654	0.988413	0.98916	0.989909	0.990729	0.991737	0.993092	Cluster:56	UEGs@1
59307	0.985611	0.961373	61020	0.659839	0.0459818	-0.634732	0.325261	0.280629	0.370777	0.426528	0.470163	0.510928	0.549385	0.585917	0.622548	0.657878	0.690577	0.721252	0.749542	0.778349	0.8073	0.836189	0.864155	0.890643	0.919436	0.950509	Cluster:5	UEGs@1
59335	0.480154	0.0577516	61020	0.0976378	0.0100386	1.66228	0.160373	0	0	0	0	0	0.022143	0.030996	0.041202	0.062023	0.077448	0.09332	0.110002	0.126679	0.14314	0.160373	0.178881	0.199242	0.224456	0.263768	Cluster:43	SEGs@1
59336	0.240167	0.104326	61020	0.067025	0.0156312	2.19509	0.073638	0	0	0	0	0	0	0	0	0	0	0	0.009992	0.019892	0.040463	0.073638	0.122454	0.184714	0.263537	0.363046	Cluster:8	SEGs@0.1
59338	0.97255	0.880367	61020	0.440394	0.0210883	-0.614465	0.159206	0.162959	0.247566	0.306734	0.34535	0.370853	0.391241	0.40903	0.424557	0.439304	0.453353	0.466801	0.480969	0.49569	0.511942	0.530059	0.55211	0.577724	0.609144	0.657503	Cluster:36	UEGs@1
59339	0.988528	0.963373	61020	0.606637	0.0385376	-0.499129	0.302999	0.274904	0.338014	0.385484	0.42658	0.464684	0.500643	0.534747	0.567996	0.599656	0.628981	0.658079	0.686099	0.712748	0.739815	0.767683	0.79523	0.820265	0.844513	0.877606	Cluster:11	UEGs@1
59340	0.311832	0.0748279	61020	0.0752644	0.0115397	2.22704	0.100872	0	0	0	0	0	0	0.010529	0.016342	0.020654	0.03287	0.04642	0.057314	0.070022	0.084366	0.100872	0.123722	0.157516	0.214783	0.326273	Cluster:79	SEGs@1
59341	0.689659	0.434595	61020	0.233741	0.0412468	0.77913	0.33329	0	0	0	0.016603	0.032912	0.077009	0.11597	0.15151	0.183776	0.213801	0.244376	0.274339	0.303908	0.334823	0.366202	0.398512	0.437861	0.493297	0.605903	Cluster:3	MEGs
59342	0.99587	0.992134	61020	0.801674	0.0212494	-1.5633	0.174616	0.520545	0.614828	0.668417	0.706811	0.735777	0.759455	0.779521	0.797141	0.814349	0.830361	0.846935	0.863281	0.879443	0.895395	0.910393	0.924366	0.937061	0.950342	0.967595	Cluster:71	UEGs@1
59343	0.997329	0.995297	61020	0.650637	0.00746693	-1.00089	0.105017	0.530147	0.557343	0.574494	0.587425	0.598696	0.609473	0.619482	0.629463	0.639497	0.649664	0.659731	0.669816	0.680081	0.691081	0.703713	0.71794	0.73416	0.754329	0.784563	Cluster:17	UEGs@1
59344	0.523255	0.198902	61020	0.13264	0.0203936	1.36506	0.205954	0	0	0	0	0.009026	0.018653	0.031659	0.053516	0.071913	0.092079	0.112291	0.134207	0.158068	0.184541	0.21498	0.247797	0.285258	0.333001	0.403068	Cluster:23	SEGs@1
59345	0.956621	0.888217	61020	0.55642	0.0448942	-0.772087	0.275307	0.109923	0.247315	0.332561	0.391037	0.436345	0.475505	0.512339	0.542008	0.57064	0.596477	0.621191	0.643832	0.664932	0.688581	0.711652	0.737324	0.763629	0.795168	0.839083	Cluster:69	UEGs@1
59348	0.972222	0.948165	61020	0.482864	0.0203319	-0.624933	0.150429	0.255283	0.336839	0.370783	0.394588	0.413375	0.430861	0.44592	0.459883	0.472915	0.486252	0.499361	0.513652	0.52843	0.544981	0.563804	0.585144	0.610659	0.645658	0.700652	Cluster:42	UEGs@1
59349	0.996214	0.994608	61020	0.741871	0.00730222	-2.72047	0.094573	0.621057	0.655422	0.674945	0.689292	0.700635	0.711198	0.721006	0.730192	0.739551	0.748925	0.75838	0.767569	0.776618	0.78571	0.795208	0.805236	0.816772	0.830077	0.850417	Cluster:7	UEGs@1
59350	0.288446	0.10254	61020	0.0825756	0.0232711	2.74539	0.10387	0	0	0	0	0	0	0	0	0	0.008413	0.013924	0.028757	0.048772	0.073415	0.10387	0.139835	0.183566	0.255714	0.409477	Cluster:15	SEGs@0.1
59351	0.0495575	0.00257293	61020	0.01069	0.00127432	5.13567	0	0	0	0	0	0	0	0	0	0	0	0	0	0	0	0	0	0.012388	0.031324	0.074632	Cluster:13	SEGs@0.1
59352	0.625123	0.311242	61020	0.189853	0.0340611	1.12417	0.270298	0	0	0	0.010029	0.020484	0.048875	0.072632	0.098563	0.12637	0.154005	0.181449	0.207735	0.23452	0.261143	0.290782	0.327674	0.378791	0.445311	0.549387	Cluster:77	MEGs
59353	0.443363	0.30508	61020	0.190703	0.0698429	1.4048	0.31029	0	0	0	0	0	0	0	0	0	0.042299	0.083704	0.1396	0.194891	0.249441	0.31029	0.395818	0.491748	0.602112	0.827018	Cluster:66	MEGs
60312	0.941052	0.843379	61020	0.502393	0.0481114	-0.381536	0.28415	0.070202	0.178201	0.268358	0.331457	0.375051	0.410427	0.44132	0.468451	0.493387	0.516173	0.538767	0.563896	0.59191	0.624301	0.659201	0.698658	0.742674	0.787469	0.839638	Cluster:55	UEGs@1
60313	0.998984	0.998296	61020	0.859594	0.0044403	-3.42515	0.06991	0.753248	0.786973	0.806175	0.820397	0.83225	0.842775	0.851474	0.85904	0.866062	0.872711	0.878861	0.884837	0.890617	0.896458	0.90216	0.907881	0.914131	0.921209	0.931267	Cluster:31	UEGs@1
60314	0.997362	0.994657	61020	0.810809	0.0102789	-2.90049	0.095416	0.659459	0.71551	0.742287	0.76115	0.776444	0.789355	0.800948	0.811207	0.821394	0.830558	0.839295	0.84775	0.855767	0.863902	0.87186	0.88003	0.889736	0.901186	0.917719	Cluster:49	UEGs@1
60343	0.992625	0.989217	61020	0.766595	0.0166923	-2.15854	0.145704	0.550918	0.619799	0.661126	0.688037	0.708932	0.727982	0.745482	0.761307	0.776802	0.791529	0.805512	0.818523	0.831281	0.843195	0.854636	0.86643	0.878886	0.893119	0.911157	Cluster:7	UEGs@1
60370	0.98766	0.961619	61020	0.582451	0.0446953	-0.0836663	0.341945	0.269211	0.319164	0.354401	0.385649	0.414754	0.444914	0.476526	0.507847	0.539625	0.574079	0.609515	0.647104	0.683266	0.719262	0.756699	0.792506	0.830091	0.872249	0.921804	Cluster:11	UEGs@1
60385	0.508014	0.174664	61020	0.125193	0.0192752	1.19992	0.209343	0	0	0	0	0	0	0.022812	0.043243	0.057503	0.083656	0.106165	0.130795	0.154911	0.181779	0.209343	0.240551	0.278126	0.326956	0.398096	Cluster:23	SEGs@1
60386	0.991609	0.98448	61020	0.591514	0.0230056	-0.308238	0.216085	0.369902	0.409507	0.438342	0.463767	0.485529	0.507396	0.528151	0.548014	0.567536	0.586933	0.607839	0.628996	0.652494	0.675992	0.701614	0.728695	0.758648	0.791261	0.836253	Cluster:70	UEGs@1
60401	0.74156	0.535677	61020	0.295225	0.0531436	0.331497	0.396139	0	0	0	0.031808	0.079626	0.12258	0.161558	0.200591	0.240286	0.278512	0.317458	0.355239	0.391763	0.434369	0.475765	0.521126	0.56852	0.620735	0.691799	Cluster:40	MEGs
60412	0.997312	0.995329	61020	0.895188	0.00636107	-5.42417	0.061039	0.792963	0.829103	0.849818	0.864667	0.87595	0.885374	0.893159	0.900035	0.906323	0.912003	0.917416	0.922582	0.927471	0.932238	0.936989	0.941981	0.947307	0.953431	0.961136	Cluster:85	UEGs@1
60436	0.993019	0.978466	61020	0.644443	0.0244784	-0.846058	0.20864	0.362208	0.444494	0.488162	0.522307	0.551716	0.576493	0.600292	0.622877	0.643844	0.663372	0.683145	0.701796	0.720039	0.739601	0.760356	0.782116	0.805765	0.830321	0.859753	Cluster:14	UEGs@1
60437	0.845985	0.397755	61020	0.235514	0.0248016	1.30394	0.173355	0	0.038641	0.083966	0.11299	0.13678	0.156202	0.174424	0.190786	0.206735	0.222579	0.238509	0.254646	0.271774	0.290098	0.310135	0.332402	0.359244	0.396343	0.503836	Cluster:37	UEGs@0.1
60467	0.00583415	8.19e-05	61020	0.00253488	0.000195896	12.1046	0	0	0	0	0	0	0	0	0	0	0	0	0	0	0	0	0	0	0	0.01494	Cluster:13	SEGs@0.1
60468	0.841495	0.521059	61020	0.290548	0.0408585	0.859617	0.235752	0.002135	0.03882	0.08163	0.118049	0.150258	0.17742	0.201506	0.223294	0.244159	0.265307	0.285772	0.306984	0.329089	0.354508	0.38601	0.429684	0.492029	0.573587	0.705544	Cluster:58	UEGs@0.1
60481	0.992019	0.989462	61020	0.892046	0.0131773	-4.74551	0.069682	0.735664	0.805855	0.840535	0.862546	0.877757	0.889539	0.899394	0.907737	0.914966	0.92118	0.926766	0.932073	0.937072	0.942176	0.947439	0.952734	0.958473	0.965045	0.974766	Cluster:85	UEGs@1
60482	0.130449	0.0320059	61020	0.0295106	0.00719468	4.86302	0.005453	0	0	0	0	0	0	0	0	0	0	0	0	0	0	0.005453	0.021554	0.053613	0.099581	0.178823	Cluster:2	SEGs@0.1
60484	0.532088	0.16842	61020	0.140864	0.0301896	2.36865	0.198705	0	0	0	0	0	0.02995	0.049669	0.058991	0.078694	0.098225	0.11599	0.134373	0.153308	0.17407	0.198705	0.228534	0.269714	0.326193	0.438271	Cluster:23	SEGs@1
60485	0.995887	0.993592	61020	0.673044	0.0175076	-0.690642	0.177289	0.452409	0.505979	0.541521	0.56866	0.591617	0.611004	0.628375	0.645398	0.662299	0.678416	0.695047	0.712745	0.730771	0.749087	0.768906	0.78927	0.812707	0.839996	0.870928	Cluster:89	UEGs@1
60487	0.993248	0.987922	61020	0.640185	0.0162197	-0.943047	0.155618	0.430174	0.48692	0.522686	0.549238	0.570413	0.587964	0.603815	0.618117	0.631576	0.645869	0.66046	0.675798	0.691666	0.708649	0.726031	0.746035	0.767577	0.79229	0.826869	Cluster:20	UEGs@1
60488	0.998574	0.996477	61020	0.864031	0.0063352	-2.89783	0.083992	0.722166	0.765161	0.794581	0.81578	0.83181	0.844872	0.856031	0.865759	0.874492	0.882267	0.889441	0.896277	0.902699	0.909077	0.915802	0.922319	0.929838	0.938336	0.95083	Cluster:31	UEGs@1
60489	0.84846	0.742134	61020	0.480196	0.0942768	-0.026166	0.507052	0	0	0.084206	0.165394	0.238923	0.296946	0.343696	0.384432	0.42428	0.470399	0.520242	0.572214	0.62871	0.687664	0.745975	0.808947	0.875761	0.916517	0.945226	Cluster:22	UEGs@0.1
60490	0.993576	0.988954	61020	0.541992	0.0153827	-0.0529156	0.149991	0.365905	0.402386	0.427004	0.446866	0.463863	0.478258	0.492323	0.506351	0.520074	0.533271	0.547163	0.561952	0.577762	0.59501	0.613854	0.636114	0.66434	0.704827	0.77084	Cluster:28	UEGs@1
60491	0.996182	0.992789	61020	0.766448	0.00989832	-2.2916	0.111779	0.609794	0.657762	0.683648	0.703632	0.719809	0.733927	0.746453	0.75809	0.768812	0.779156	0.789276	0.799265	0.809385	0.820169	0.831588	0.84357	0.856348	0.871306	0.889847	Cluster:7	UEGs@1
60492	0.998476	0.997067	61020	0.664697	0.0089611	-0.497881	0.121925	0.515408	0.551893	0.573866	0.590291	0.604525	0.61727	0.628967	0.641174	0.653278	0.664674	0.676769	0.688859	0.700592	0.712804	0.72645	0.74146	0.759141	0.782487	0.818061	Cluster:17	UEGs@1
60493	0.995215	0.99233	61020	0.663653	0.0111202	-1.18332	0.132182	0.50518	0.54263	0.566664	0.586074	0.602249	0.617265	0.630726	0.643136	0.655046	0.667227	0.679271	0.692125	0.705569	0.719657	0.734431	0.750166	0.768361	0.788502	0.818407	Cluster:17	UEGs@1
60494	0.894805	0.193543	61020	0.197773	0.0141761	2.23027	0.103993	0.029468	0.077289	0.103526	0.121533	0.13556	0.147889	0.158447	0.168658	0.177944	0.18681	0.195958	0.205517	0.215639	0.22663	0.239553	0.254693	0.274721	0.305653	0.37776	Cluster:21	SEGs@1
60495	0.319928	0.130072	61020	0.0910981	0.020464	2.10216	0.128485	0	0	0	0	0	0	0	0	0.01042	0.014723	0.033605	0.050442	0.071259	0.096736	0.128485	0.165811	0.217466	0.305304	0.408984	Cluster:15	SEGs@0.1
60496	0.998312	0.996264	61020	0.762159	0.0117741	-1.00004	0.144053	0.578712	0.624049	0.652642	0.675455	0.695859	0.714389	0.731169	0.747083	0.761497	0.774185	0.786997	0.800129	0.812998	0.826373	0.839912	0.853596	0.868899	0.887774	0.914978	Cluster:7	UEGs@1
60506	0.108112	0.0104228	61020	0.0239411	0.0030635	3.55973	0.022387	0	0	0	0	0	0	0	0	0	0	0	0	0	0	0.022387	0.033451	0.055217	0.089097	0.140956	Cluster:2	SEGs@0.1
60509	0.99333	0.990823	61020	0.719282	0.0175085	-1.29612	0.175904	0.506842	0.557284	0.589691	0.616714	0.641018	0.663009	0.682575	0.699912	0.716578	0.733253	0.75054	0.767516	0.784356	0.800755	0.816922	0.833795	0.851473	0.871308	0.894705	Cluster:47	UEGs@1
60526	0.980826	0.967158	61020	0.550484	0.0162972	-1.45571	0.142609	0.365278	0.423119	0.451316	0.471955	0.489123	0.504257	0.518969	0.532862	0.546653	0.560365	0.573724	0.587144	0.601109	0.615718	0.631732	0.649288	0.669599	0.69238	0.723711	Cluster:18	UEGs@1
60528	0.995723	0.992134	61020	0.804188	0.00961903	-2.99	0.107391	0.660455	0.703923	0.728555	0.746643	0.761706	0.774515	0.786463	0.797485	0.808413	0.818938	0.829248	0.839732	0.849589	0.859425	0.869097	0.878606	0.888059	0.898846	0.91254	Cluster:74	UEGs@1
60529	0.323681	0.135021	61020	0.0923486	0.0224705	2.23562	0.124736	0	0	0	0	0	0	0	0.003268	0.006556	0.014208	0.027583	0.045497	0.065381	0.091095	0.124736	0.170994	0.231924	0.309517	0.420052	Cluster:15	SEGs@0.1
60558	0.994051	0.9892	61020	0.650607	0.0117378	-1.36721	0.133732	0.48863	0.527144	0.551777	0.572168	0.589769	0.605563	0.619849	0.632805	0.645528	0.658329	0.670617	0.683668	0.696701	0.709979	0.723501	0.738439	0.755253	0.774475	0.800182	Cluster:17	UEGs@1
60559	0.999181	0.998345	61020	0.848854	0.00722777	-2.1941	0.094952	0.695999	0.744365	0.773151	0.794247	0.811468	0.825981	0.838326	0.849429	0.85943	0.868258	0.876293	0.884315	0.891663	0.899195	0.90642	0.914134	0.922165	0.931734	0.943453	Cluster:31	UEGs@1
60560	0.996526	0.993051	61020	0.693609	0.00969456	-1.54951	0.120996	0.528068	0.571302	0.599462	0.621379	0.640359	0.656322	0.670707	0.683913	0.695817	0.70797	0.719316	0.730067	0.740757	0.751293	0.761355	0.772323	0.784093	0.798586	0.820736	Cluster:30	UEGs@1
60561	0.993346	0.988086	61020	0.633286	0.0117961	-1.25219	0.12328	0.476772	0.517473	0.541586	0.560034	0.575464	0.588679	0.601235	0.613006	0.624752	0.636246	0.647803	0.659447	0.671754	0.684734	0.698744	0.71479	0.734053	0.758896	0.799057	Cluster:20	UEGs@1
60592	0.990446	0.986119	61020	0.820462	0.0220358	-2.45729	0.137687	0.537539	0.650031	0.705782	0.745182	0.775988	0.799748	0.819638	0.83698	0.851182	0.863829	0.874858	0.884695	0.894172	0.903635	0.913675	0.923981	0.934902	0.946506	0.960931	Cluster:60	UEGs@1
60598	0.471075	0.178155	61020	0.127271	0.0275455	1.75464	0.197272	0	0	0	0	0	0	0	0.022414	0.03526	0.065271	0.090538	0.116546	0.142389	0.168532	0.197272	0.231848	0.278212	0.345019	0.477107	Cluster:23	SEGs@1
60625	0.990347	0.984579	61020	0.566014	0.010277	-1.45844	0.110179	0.429165	0.463931	0.485787	0.50207	0.515176	0.526694	0.537235	0.547493	0.557606	0.567774	0.578154	0.589262	0.600657	0.612548	0.625355	0.640258	0.657662	0.679765	0.713935	Cluster:18	UEGs@1
60626	0.995657	0.993756	61020	0.83001	0.00761075	-4.74303	0.066785	0.721079	0.762736	0.783171	0.79671	0.806952	0.815683	0.823458	0.830386	0.836785	0.842819	0.848874	0.85487	0.860892	0.867194	0.873737	0.880982	0.889817	0.900806	0.916569	Cluster:49	UEGs@1
60672	0.994412	0.98979	61020	0.742711	0.0185631	-1.49338	0.166816	0.505365	0.572709	0.617471	0.647841	0.672781	0.694858	0.713946	0.732098	0.749405	0.765563	0.780819	0.795958	0.81031	0.824873	0.839597	0.854873	0.871729	0.890265	0.911937	Cluster:47	UEGs@1
60673	0.993019	0.988676	61020	0.758253	0.0165619	-1.93778	0.153401	0.555732	0.612828	0.645382	0.670466	0.692888	0.713125	0.731161	0.748872	0.764607	0.779899	0.793986	0.807524	0.820811	0.833563	0.846289	0.859949	0.875717	0.892803	0.914309	Cluster:7	UEGs@1
60674	0.999803	0.999426	61020	0.976323	0.00132266	-7.76806	0.017302	0.912252	0.94804	0.962338	0.970233	0.975391	0.979211	0.98211	0.984394	0.986291	0.987901	0.989191	0.990269	0.991216	0.992005	0.992693	0.99337	0.994023	0.994775	0.995807	Cluster:56	UEGs@1
60675	0.475336	0.28199	61020	0.186025	0.0694857	1.65369	0.281948	0	0	0	0	0	0	0	0	0.033645	0.061834	0.099397	0.138536	0.180884	0.228522	0.281948	0.33916	0.4126	0.574815	0.891897	Cluster:44	SEGs@1
60676	0.397902	0.114749	61020	0.0962682	0.0174093	2.22119	0.149594	0	0	0	0	0.001228	0.001854	0.007598	0.012891	0.024442	0.039975	0.058665	0.07978	0.102798	0.126033	0.150822	0.178042	0.212849	0.265326	0.347777	Cluster:9	SEGs@1
60677	0.0342511	0.000114716	61020	0.00811477	0.000520274	3.97118	0	0	0	0	0	0	0	0	0	0	0	0	0	0	0	0	0	0.015755	0.026244	0.057127	Cluster:13	SEGs@0.1
60678	0.988741	0.982891	61020	0.613279	0.0139751	-1.66532	0.132352	0.436117	0.490094	0.518102	0.539124	0.556437	0.571972	0.585369	0.598085	0.610499	0.622516	0.635079	0.647889	0.660995	0.674604	0.688789	0.704314	0.721654	0.742082	0.77147	Cluster:20	UEGs@1
60680	0.54669	0.234939	61020	0.172976	0.0444292	1.94123	0.227706	0	0	0	0.008226	0.014276	0.032913	0.049949	0.066309	0.084317	0.103626	0.126228	0.152428	0.181176	0.21111	0.241982	0.276874	0.328299	0.424993	0.681046	Cluster:80	SEGs@1
60681	0.894592	0.746444	61020	0.636391	0.126617	-0.584681	0.688753	0	0.082726	0.142437	0.194299	0.266016	0.369222	0.503074	0.637979	0.731892	0.804882	0.866568	0.906628	0.930279	0.944939	0.954769	0.962238	0.969089	0.975987	0.983228	Cluster:29	UEGs@0.1
60682	0.996198	0.984546	61020	0.586567	0.0229346	-0.157627	0.238771	0.36387	0.408311	0.435462	0.455941	0.47358	0.490607	0.507296	0.525269	0.545862	0.571759	0.603306	0.637097	0.666976	0.691815	0.712351	0.733127	0.75649	0.78542	0.821422	Cluster:70	UEGs@1
60684	0.993527	0.987627	61020	0.664806	0.0109042	-2.0442	0.10936	0.496302	0.548821	0.581271	0.603174	0.620511	0.634622	0.647263	0.658123	0.668327	0.678135	0.687964	0.697411	0.707523	0.718185	0.729871	0.742144	0.756344	0.773344	0.796529	Cluster:17	UEGs@1
60685	0.995034	0.99215	61020	0.816915	0.0128686	-3.29963	0.095984	0.645373	0.712308	0.745259	0.767463	0.786008	0.80088	0.81303	0.823504	0.832891	0.842102	0.850575	0.858713	0.866438	0.874297	0.881992	0.890134	0.898954	0.909668	0.924974	Cluster:49	UEGs@1
60686	0.985955	0.974189	61020	0.430863	0.00890997	-0.927816	0.099979	0.303615	0.336908	0.356092	0.370047	0.3822	0.39293	0.402971	0.412712	0.4219	0.431376	0.440709	0.450224	0.45983	0.470363	0.482179	0.496561	0.514628	0.539653	0.57816	Cluster:61	UEGs@1
63027	0.958571	0.848083	61020	0.459769	0.039878	-0.0351861	0.274291	0.119211	0.214378	0.261749	0.297703	0.326947	0.353065	0.377065	0.400321	0.42485	0.449146	0.476394	0.505551	0.534988	0.56675	0.601238	0.639317	0.682969	0.733882	0.796811	Cluster:84	UEGs@1
63035	0.98843	0.952393	61020	0.44114	0.0141229	-0.0734309	0.136708	0.27473	0.317434	0.339945	0.356555	0.371116	0.384142	0.39633	0.408343	0.420224	0.432427	0.445427	0.459305	0.473879	0.489692	0.507824	0.529967	0.556983	0.59168	0.645854	Cluster:61	UEGs@1
63036	0.180875	0.0201737	61020	0.0364841	0.00704711	4.58102	0.049238	0	0	0	0	0	0	0	0	0	0	0	0	0	0	0.049238	0.08081	0.099643	0.132235	0.183003	Cluster:64	SEGs@0.1
63826	0.98861	0.97532	61020	0.459305	0.0142577	0.0330164	0.134184	0.30214	0.337919	0.35889	0.374775	0.388774	0.401351	0.412776	0.42366	0.434735	0.44643	0.45897	0.472357	0.486875	0.503113	0.522958	0.546122	0.575274	0.61322	0.675056	Cluster:61	UEGs@1
63827	0.612078	0.294657	61020	0.207846	0.0574952	1.75021	0.273491	0	0	0	0.013794	0.021451	0.047267	0.067285	0.090236	0.114135	0.138124	0.162828	0.189577	0.220324	0.255226	0.294942	0.33946	0.391449	0.479401	0.883281	Cluster:66	MEGs
63874	0.992511	0.986447	61020	0.705171	0.0239907	-1.1609	0.199055	0.431491	0.505316	0.5512	0.587378	0.619278	0.645928	0.670204	0.692269	0.712769	0.731683	0.749567	0.767218	0.784361	0.801203	0.818333	0.835624	0.853829	0.875344	0.904984	Cluster:89	UEGs@1
63875	0.997558	0.993904	61020	0.759373	0.0152702	-1.30635	0.156598	0.526671	0.582222	0.627098	0.663722	0.693691	0.717673	0.738319	0.756558	0.772819	0.787185	0.800526	0.813481	0.826228	0.838368	0.850289	0.862451	0.876034	0.890335	0.908405	Cluster:7	UEGs@1
63876	0.495788	0.362897	61020	0.205558	0.058496	1.00668	0.368351	0	0	0	0	0	0	0.014029	0.021006	0.053435	0.08964	0.137692	0.202438	0.267002	0.317727	0.368351	0.422232	0.494126	0.589077	0.702446	Cluster:66	MEGs
63877	0.998541	0.993265	61020	0.43851	0.00533581	0.396453	0.083614	0.336906	0.358852	0.372239	0.383376	0.393374	0.402375	0.410771	0.41866	0.426463	0.434346	0.442204	0.450221	0.458206	0.467154	0.476988	0.488345	0.502567	0.523973	0.559886	Cluster:61	UEGs@1
63891	0.98684	0.978794	61020	0.62565	0.0149878	-1.77216	0.119556	0.455112	0.508564	0.53629	0.556683	0.573809	0.588579	0.602018	0.61387	0.624965	0.635202	0.645673	0.65608	0.667155	0.679284	0.693365	0.709931	0.728943	0.753149	0.789268	Cluster:20	UEGs@1
63892	0.992248	0.98666	61020	0.568769	0.00870339	-1.59607	0.102316	0.433869	0.471624	0.492484	0.5084	0.521841	0.533546	0.544668	0.555216	0.565157	0.574669	0.584167	0.593611	0.603339	0.613295	0.624157	0.636922	0.651242	0.670255	0.699601	Cluster:18	UEGs@1
63893	0.995379	0.991953	61020	0.680601	0.0138509	-1.16643	0.150313	0.495159	0.541799	0.569709	0.592005	0.611436	0.629252	0.646011	0.661898	0.676921	0.691292	0.705163	0.718659	0.73259	0.746165	0.761749	0.7779	0.796624	0.81823	0.84541	Cluster:17	UEGs@1
63894	0.992822	0.988791	61020	0.638338	0.00853407	-2.38646	0.092897	0.506909	0.545177	0.567368	0.584277	0.598303	0.610101	0.62083	0.630096	0.638894	0.647189	0.655578	0.663896	0.672627	0.681599	0.6912	0.702356	0.715361	0.731276	0.755947	Cluster:20	UEGs@1
63895	0.569141	0.39056	61020	0.211924	0.0493108	0.840227	0.364808	0	0	0	0	0.000843	0.004575	0.019513	0.059187	0.111118	0.160926	0.202217	0.242428	0.282859	0.324734	0.365651	0.411758	0.465655	0.538444	0.638513	Cluster:66	MEGs
63897	0.989774	0.980056	61020	0.502587	0.0128593	0.12138	0.114309	0.357822	0.391726	0.41331	0.42987	0.443789	0.455472	0.465901	0.475945	0.4862	0.49656	0.507643	0.519313	0.531424	0.54408	0.558098	0.573496	0.591771	0.618574	0.665193	Cluster:42	UEGs@1
63898	0.837316	0.661685	61020	0.412388	0.0727236	-0.0312449	0.478276	0	0.01776	0.070985	0.120856	0.167328	0.217372	0.274061	0.330874	0.379729	0.424549	0.46987	0.516365	0.560461	0.603821	0.645604	0.68771	0.728155	0.770573	0.818536	Cluster:54	UEGs@0.1
63899	0.988397	0.95762	61020	0.376007	0.00553847	-1.11102	0.078022	0.272342	0.301787	0.318327	0.330157	0.340015	0.348596	0.356357	0.363503	0.370663	0.377758	0.384799	0.392201	0.399988	0.408646	0.418037	0.42886	0.441084	0.455913	0.481258	Cluster:33	UEGs@1
63901	0.974598	0.95703	61020	0.689495	0.0407173	-1.32777	0.239823	0.282903	0.413565	0.497522	0.555685	0.598654	0.630964	0.659311	0.687083	0.713035	0.738196	0.76102	0.781751	0.801105	0.820531	0.838477	0.856553	0.875327	0.895679	0.91777	Cluster:5	UEGs@1
63904	0.0589807	0.0173222	61020	0.0143299	0.0038451	5.82628	0	0	0	0	0	0	0	0	0	0	0	0	0	0	0	0	0	0	0	0.098301	Cluster:13	SEGs@0.1
63905	0.994952	0.991773	61020	0.834256	0.0150915	-2.48913	0.132303	0.615823	0.670174	0.710088	0.748028	0.782592	0.8097	0.836444	0.857151	0.870797	0.88056	0.888301	0.89555	0.902092	0.908503	0.914895	0.921188	0.927777	0.935252	0.944638	Cluster:60	UEGs@1
63906	0.989757	0.98489	61020	0.577122	0.0102423	-1.71559	0.10592	0.445511	0.48147	0.501183	0.51603	0.528429	0.539588	0.550065	0.560201	0.569439	0.578834	0.588761	0.598902	0.60959	0.621515	0.634349	0.649645	0.667526	0.68912	0.719643	Cluster:18	UEGs@1
63908	0.99138	0.986234	61020	0.529601	0.0201561	0.784166	0.12956	0.358543	0.39492	0.418054	0.436493	0.451586	0.46464	0.476375	0.487659	0.499318	0.510961	0.523075	0.535663	0.548939	0.563875	0.581146	0.601145	0.63003	0.682147	0.84246	Cluster:28	UEGs@1
63910	0.772484	0.630892	61020	0.410241	0.0926309	0.11894	0.561551	0	0	0.017981	0.059149	0.110858	0.171717	0.232867	0.288591	0.34187	0.399978	0.467353	0.523852	0.573981	0.623718	0.672409	0.724591	0.779471	0.836521	0.895383	Cluster:32	MEGs
63914	0.993461	0.988102	61020	0.532658	0.0127162	-0.200698	0.137039	0.37941	0.410543	0.430593	0.447577	0.461982	0.475409	0.488378	0.501142	0.513517	0.525565	0.538672	0.551782	0.565781	0.581335	0.599021	0.618407	0.642443	0.672089	0.72373	Cluster:28	UEGs@1
63915	0.993871	0.988512	61020	0.534632	0.00954582	-0.770294	0.113828	0.393375	0.428973	0.449992	0.46564	0.479193	0.49143	0.502665	0.513694	0.524394	0.535291	0.546064	0.557166	0.568513	0.579959	0.593021	0.607172	0.624007	0.646851	0.686512	Cluster:28	UEGs@1
63916	0.994756	0.992838	61020	0.718575	0.011125	-1.7555	0.129913	0.559954	0.600506	0.626913	0.645866	0.66148	0.675521	0.688554	0.701068	0.713789	0.725763	0.737744	0.749969	0.762592	0.776298	0.791393	0.806197	0.82106	0.837399	0.859295	Cluster:30	UEGs@1
63917	0.987201	0.975893	61020	0.724379	0.021843	-2.0614	0.146509	0.452336	0.579153	0.625148	0.652764	0.672409	0.688886	0.704343	0.719062	0.733121	0.747532	0.761381	0.774906	0.788721	0.803008	0.818918	0.834235	0.850859	0.869452	0.893674	Cluster:47	UEGs@1
63920	0.968781	0.844641	61020	0.382567	0.0170149	-0.48279	0.152992	0.151103	0.217341	0.257128	0.288268	0.312651	0.3327	0.34907	0.364815	0.379206	0.393576	0.407972	0.421612	0.435631	0.450552	0.465643	0.483108	0.502794	0.52869	0.575132	Cluster:33	UEGs@1
63922	0.984464	0.961127	61020	0.621577	0.0362523	-0.679497	0.276641	0.292191	0.37164	0.419969	0.461275	0.496603	0.527899	0.558384	0.587155	0.615624	0.643154	0.671102	0.698242	0.723839	0.749007	0.773244	0.797687	0.821501	0.847886	0.881974	Cluster:11	UEGs@1
63923	0.361013	0.101377	61020	0.0885433	0.0165421	2.08868	0.143416	0	0	0	0	0	0	0	0.007339	0.009866	0.025759	0.040179	0.061579	0.086509	0.113964	0.143416	0.173691	0.207193	0.25393	0.341831	Cluster:9	SEGs@1
63924	0.425057	0.146903	61020	0.138151	0.0481578	2.3596	0.162123	0	0	0	0	0	0	0	0	0.051873	0.064975	0.075383	0.092047	0.114031	0.13522	0.162123	0.198752	0.263918	0.399482	0.696501	Cluster:12	SEGs@1
63925	0.991118	0.983382	61020	0.624453	0.0149978	-1.13885	0.139416	0.445472	0.495634	0.52292	0.542516	0.559444	0.574323	0.588493	0.601585	0.614247	0.62691	0.640067	0.653036	0.666925	0.681848	0.69886	0.719288	0.744695	0.775739	0.81177	Cluster:20	UEGs@1
63926	0.935464	0.76647	61020	0.349886	0.0214531	-0.368634	0.181159	0.048971	0.153746	0.206045	0.239854	0.267287	0.289503	0.30897	0.326794	0.343395	0.360028	0.376036	0.392558	0.410172	0.428487	0.448446	0.470792	0.495549	0.526924	0.5726	Cluster:78	UEGs@0.1
63928	0.259997	0.139086	61020	0.0969144	0.042491	2.76277	0.087839	0	0	0	0	0	0	0	0	0	0	0	0	0	0.044919	0.087839	0.149947	0.229537	0.338398	0.536873	Cluster:6	SEGs@0.1
63929	0.996657	0.993379	61020	0.743133	0.0115668	-1.54328	0.134055	0.574416	0.621392	0.647801	0.667306	0.683517	0.698804	0.712958	0.726405	0.739499	0.752159	0.764417	0.777343	0.790215	0.803546	0.817572	0.831933	0.847877	0.866233	0.890393	Cluster:7	UEGs@1
63930	0.104916	0.0320551	61020	0.0274925	0.00607377	3.84754	0.007039	0	0	0	0	0	0	0	0	0	0	0	0	0	0	0.007039	0.017404	0.040077	0.082764	0.190976	Cluster:2	SEGs@0.1
63931	0.998623	0.997493	61020	0.713344	0.00716438	-1.0005	0.101857	0.576219	0.610055	0.633143	0.6506	0.66528	0.677801	0.688949	0.699394	0.708939	0.718361	0.727297	0.736581	0.745994	0.756328	0.767137	0.779759	0.794321	0.813376	0.84107	Cluster:30	UEGs@1
63932	0.993265	0.989118	61020	0.653361	0.00997835	-1.89108	0.109841	0.521221	0.554825	0.574189	0.589769	0.602563	0.614307	0.626081	0.637638	0.648222	0.658299	0.668613	0.679206	0.68964	0.700357	0.712404	0.72564	0.741372	0.762793	0.794226	Cluster:17	UEGs@1
63933	0.996329	0.994625	61020	0.615643	0.0111001	-0.623143	0.131012	0.44491	0.480278	0.510089	0.53396	0.553077	0.569377	0.584337	0.59809	0.610541	0.622605	0.63436	0.646465	0.658773	0.6711	0.684089	0.697728	0.713521	0.734361	0.76827	Cluster:20	UEGs@1
63934	0.632448	0.478417	61020	0.249544	0.0494699	0.32676	0.435733	0	0	0	0	0	0.015743	0.067214	0.141434	0.196316	0.23805	0.28136	0.325548	0.364647	0.401214	0.435733	0.470409	0.507227	0.556903	0.625485	Cluster:3	MEGs
63935	0.995772	0.993445	61020	0.748603	0.0109384	-2.08557	0.113761	0.578928	0.631916	0.662572	0.685055	0.702011	0.716091	0.728383	0.740644	0.751642	0.762289	0.772699	0.783133	0.793573	0.804219	0.815772	0.827736	0.841696	0.858894	0.882788	Cluster:7	UEGs@1
63939	0.993559	0.983858	61020	0.548578	0.013818	-0.411929	0.143365	0.372804	0.413686	0.438704	0.45917	0.476713	0.49268	0.506964	0.521253	0.535264	0.548766	0.561765	0.575566	0.589602	0.604331	0.620078	0.63953	0.663832	0.693917	0.740171	Cluster:18	UEGs@1
63940	0.98607	0.916634	61020	0.632036	0.0775922	-0.188721	0.53862	0.207531	0.263672	0.304385	0.342924	0.383912	0.429577	0.478183	0.526151	0.574568	0.63131	0.697473	0.761739	0.823046	0.878773	0.922532	0.952361	0.970568	0.980159	0.989445	Cluster:65	UEGs@1
63941	0.990282	0.983989	61020	0.646961	0.0258443	-0.660853	0.218581	0.395831	0.447039	0.484592	0.51586	0.544395	0.569213	0.59073	0.611803	0.633187	0.655033	0.676395	0.696895	0.717447	0.739847	0.762976	0.7888	0.817838	0.852398	0.892455	Cluster:14	UEGs@1
63943	0.985988	0.977778	61020	0.514501	0.0148094	-0.723371	0.13837	0.343847	0.385424	0.412109	0.430971	0.447442	0.462086	0.476213	0.489434	0.501892	0.514582	0.526957	0.539905	0.55396	0.568998	0.585812	0.605945	0.629827	0.659266	0.705413	Cluster:28	UEGs@1
63946	0.0890364	0.0133727	61020	0.0216988	0.00436821	5.07259	0	0	0	0	0	0	0	0	0	0	0	0	0	0	0	0	0	0.036341	0.06925	0.165499	Cluster:2	SEGs@0.1
63947	0.0112586	0.000245821	61020	0.00215603	0.000189156	8.51641	0	0	0	0	0	0	0	0	0	0	0	0	0	0	0	0	0	0	0	0	Cluster:13	SEGs@0.1
63948	0.063979	0.0101606	61020	0.0155751	0.00401329	7.70312	0	0	0	0	0	0	0	0	0	0	0	0	0	0	0	0	0	0	0.03851	0.104397	Cluster:13	SEGs@0.1
63950	0.279105	0.133088	61020	0.09054	0.0268042	2.45663	0.099502	0	0	0	0	0	0	0	0	0	0.013889	0.020977	0.028001	0.05034	0.070904	0.099502	0.143163	0.210066	0.323948	0.463312	Cluster:15	SEGs@0.1
63951	0.572501	0.322304	61020	0.159741	0.0249701	0.634981	0.288645	0	0	0	0	0	0.003879	0.016703	0.053163	0.09347	0.131854	0.167395	0.200507	0.231267	0.259994	0.288645	0.317539	0.345966	0.377704	0.426205	Cluster:59	SEGs@1
63967	0.936218	0.718928	61020	0.396832	0.0411502	-0.132435	0.338262	0.062245	0.112639	0.15047	0.185541	0.220766	0.264213	0.308351	0.348151	0.384246	0.418129	0.451644	0.480726	0.507042	0.532976	0.559028	0.586768	0.616855	0.651654	0.698877	Cluster:24	UEGs@0.1
63970	0.574435	0.231547	61020	0.156087	0.0323857	1.63962	0.240231	0	0	0	0	0	0	0	0.08361	0.109543	0.124465	0.145714	0.168526	0.189588	0.213243	0.240231	0.274192	0.315598	0.373848	0.47697	Cluster:59	SEGs@1
63971	0.957129	0.897886	61020	0.605466	0.0427013	-1.2518	0.195186	0.123811	0.266533	0.420248	0.501854	0.543866	0.571696	0.595783	0.617302	0.636204	0.653482	0.6693	0.685676	0.702195	0.719974	0.739052	0.759493	0.782646	0.811877	0.854209	Cluster:11	UEGs@1
63973	0.313176	0.132563	61020	0.0963085	0.0288275	2.60153	0.130048	0	0	0	0	0	0	0	0	0	0	0.026797	0.038728	0.065312	0.09332	0.130048	0.172143	0.225974	0.298571	0.456299	Cluster:15	SEGs@0.1
63974	0.0690757	0.0482465	61020	0.0376937	0.0250471	4.72915	0	0	0	0	0	0	0	0	0	0	0	0	0	0	0	0	0	0	0	0.219842	Cluster:41	SEGs@0.1
63976	0.532514	0.273664	61020	0.156979	0.0290272	1.01163	0.266665	0	0	0	0	0.002112	0.009119	0.022347	0.044858	0.073138	0.103948	0.134023	0.162158	0.192074	0.227715	0.268777	0.314012	0.36011	0.414994	0.48688	Cluster:80	SEGs@1
63977	0.983743	0.963586	61020	0.427769	0.0104966	-0.293195	0.100806	0.296665	0.332312	0.35116	0.36533	0.37748	0.388134	0.398552	0.408332	0.41735	0.42655	0.435617	0.445144	0.455177	0.46598	0.478286	0.49308	0.510512	0.534807	0.575651	Cluster:61	UEGs@1
63978	0.0921501	0.0643232	61020	0.0561263	0.0367144	3.78618	0	0	0	0	0	0	0	0	0	0	0	0	0	0	0	0	0	0.032069	0.071726	0.600894	Cluster:6	SEGs@0.1
63979	0.985988	0.909472	61020	0.410459	0.0151738	-0.243883	0.169057	0.222552	0.26428	0.28938	0.309727	0.327759	0.34505	0.361331	0.378055	0.394342	0.411123	0.427547	0.444009	0.461247	0.479104	0.496816	0.515783	0.53706	0.563473	0.602427	Cluster:33	UEGs@1
63982	0.340397	0.114897	61020	0.0898817	0.0208988	2.35244	0.13521	0	0	0	0	0	0	0	0	0.004349	0.011737	0.028109	0.049812	0.074852	0.103202	0.13521	0.170262	0.211846	0.274875	0.382358	Cluster:9	SEGs@1
64002	0.0380531	0.0111603	61020	0.0104619	0.00319257	9.07305	0	0	0	0	0	0	0	0	0	0	0	0	0	0	0	0	0	0	0	0.055511	Cluster:13	SEGs@0.1
64005	0.732039	0.446722	61020	0.378097	0.132075	0.635995	0.690518	0	0.011597	0.022795	0.053935	0.075281	0.096336	0.118911	0.142474	0.168409	0.203854	0.259164	0.337669	0.441895	0.592534	0.765799	0.895258	0.947043	0.965021	0.975394	Cluster:4	MEGs
64061	0.991478	0.987611	61020	0.70505	0.0264607	-0.785199	0.214604	0.437658	0.505093	0.547549	0.579453	0.60627	0.629524	0.651467	0.67294	0.694438	0.71427	0.734665	0.755307	0.775353	0.797217	0.820874	0.84762	0.876879	0.910779	0.9517	Cluster:89	UEGs@1
64062	0.998066	0.993953	61020	0.756073	0.0105679	-1.45889	0.125717	0.587126	0.632952	0.661449	0.683548	0.701542	0.717238	0.730833	0.743774	0.755826	0.767755	0.779514	0.791157	0.803363	0.815412	0.827259	0.839541	0.853071	0.869878	0.894081	Cluster:7	UEGs@1
64063	0.546411	0.345542	61020	0.240803	0.0860622	1.13592	0.381011	0	0	0	0	0	0	0	0.056875	0.078563	0.117633	0.156455	0.198354	0.247988	0.307239	0.381011	0.488263	0.637114	0.77583	0.882516	Cluster:45	MEGs
64064	0.66978	0.119223	61020	0.136549	0.0113743	0.792697	0.15722	0	0	0	0.030892	0.047872	0.062266	0.086613	0.102485	0.11822	0.133009	0.146645	0.160629	0.174217	0.18887	0.205092	0.222814	0.243853	0.272018	0.318814	Cluster:35	SEGs@1
64065	0.922763	0.829433	61020	0.637961	0.101271	-0.634535	0.558422	0.015956	0.144953	0.231856	0.297635	0.352398	0.408972	0.498924	0.628239	0.728267	0.786855	0.821444	0.849629	0.873148	0.89377	0.91082	0.926689	0.943342	0.961614	0.979884	Cluster:29	UEGs@0.1
64066	0.0838578	0.0230089	61020	0.0205401	0.00454385	4.66222	0	0	0	0	0	0	0	0	0	0	0	0	0	0	0	0	0	0.022305	0.056803	0.147503	Cluster:2	SEGs@0.1
64067	0.47763	0.188151	61020	0.138901	0.034221	1.76298	0.202132	0	0	0	0	0	0	0.005136	0.018321	0.041116	0.069718	0.098376	0.125353	0.149883	0.173885	0.202132	0.23841	0.295169	0.385984	0.58113	Cluster:75	SEGs@1
64072	0.78884	0.50803	61020	0.290709	0.0479493	0.668805	0.298119	0	0.0106	0.046674	0.081676	0.116273	0.148198	0.178235	0.207563	0.235477	0.264075	0.291266	0.317743	0.344083	0.375581	0.414392	0.464145	0.536118	0.632105	0.724943	Cluster:58	UEGs@0.1
64073	0.584775	0.325074	61020	0.208867	0.0590207	1.21736	0.324156	0	0	0	0	0	0	0	0	0.12745	0.14909	0.175646	0.204417	0.236403	0.277692	0.324156	0.381373	0.456402	0.587071	0.759465	Cluster:66	MEGs
64077	0.99061	0.98081	61020	0.604218	0.0276857	-0.369716	0.227406	0.338278	0.398977	0.438241	0.468926	0.494297	0.518465	0.540967	0.563793	0.586047	0.607056	0.628453	0.650488	0.672683	0.695836	0.721703	0.750271	0.781473	0.816425	0.863817	Cluster:70	UEGs@1
64078	0.464864	0.189987	61020	0.131466	0.0274713	1.674	0.208572	0	0	0	0	0	0.003881	0.009311	0.025285	0.043987	0.067399	0.092246	0.119225	0.1472	0.175885	0.208572	0.246976	0.296641	0.359863	0.463032	Cluster:23	SEGs@1
64080	0.982809	0.847181	61020	0.357338	0.0166759	0.705039	0.135207	0.188395	0.225695	0.248688	0.266513	0.281202	0.293949	0.305736	0.316751	0.328047	0.339744	0.352256	0.365443	0.380241	0.397169	0.416409	0.440156	0.470592	0.517135	0.61126	Cluster:67	UEGs@1
64081	0.987889	0.979433	61020	0.540443	0.0274017	0.302702	0.190314	0.319819	0.367661	0.396409	0.418005	0.437166	0.454048	0.470404	0.48682	0.503367	0.520717	0.539458	0.558979	0.579635	0.602659	0.62748	0.655861	0.694998	0.757777	0.866416	Cluster:26	UEGs@1
64083	0.997738	0.996329	61020	0.879671	0.00557231	-5.14628	0.059002	0.782897	0.819909	0.838026	0.85049	0.85973	0.867734	0.874597	0.880704	0.886577	0.89206	0.897337	0.902733	0.908001	0.913446	0.918732	0.924103	0.930092	0.937852	0.950238	Cluster:85	UEGs@1
64084	0.49628	0.290724	61020	0.179288	0.0503169	1.36636	0.292575	0	0	0	0	0.000376	0.00084	0.006858	0.020958	0.048712	0.085029	0.124471	0.161692	0.19948	0.242811	0.292951	0.347675	0.414971	0.518113	0.675896	Cluster:66	MEGs
64087	0.994674	0.99097	61020	0.793495	0.015426	-1.87044	0.156609	0.591221	0.64693	0.678609	0.703482	0.725324	0.746806	0.767501	0.785767	0.802733	0.817956	0.831371	0.844446	0.857256	0.869855	0.881933	0.89435	0.907574	0.922388	0.939833	Cluster:71	UEGs@1
64089	0.990659	0.966618	61020	0.448909	0.0112851	-0.327342	0.123471	0.291905	0.331781	0.355105	0.373357	0.388022	0.401362	0.413543	0.425114	0.435412	0.446733	0.45809	0.470053	0.482661	0.496439	0.511493	0.527972	0.548526	0.575379	0.621769	Cluster:61	UEGs@1
64090	0.560882	0.142871	61020	0.126399	0.0169045	1.44027	0.195715	0	0	0	0	0	0	0.052414	0.064624	0.083854	0.103932	0.121872	0.139535	0.157096	0.176006	0.195715	0.219308	0.249309	0.29124	0.361153	Cluster:23	SEGs@1
64091	0.933251	0.515962	61020	0.284838	0.0301764	1.73997	0.178437	0.054221	0.110839	0.140805	0.162244	0.18074	0.196946	0.212438	0.228369	0.24389	0.2609	0.278517	0.296212	0.315737	0.336829	0.359177	0.383561	0.410512	0.444555	0.543563	Cluster:48	UEGs@0.1
64092	0.636332	0.49238	61020	0.351972	0.118426	0.491455	0.692902	0	0	0	0	0	0.036315	0.073111	0.118094	0.174999	0.246224	0.317568	0.391447	0.481388	0.595431	0.692902	0.764863	0.826408	0.885854	0.938731	Cluster:4	MEGs
64093	0.633923	0.431383	61020	0.291495	0.0900548	0.837081	0.480012	0	0	0	0	0.017929	0.048673	0.078244	0.112675	0.149577	0.190499	0.235412	0.278958	0.330001	0.39884	0.497941	0.609216	0.70455	0.78902	0.893782	Cluster:39	MEGs
64094	0.496903	0.368273	61020	0.226192	0.078246	1.08653	0.387419	0	0	0	0	0	0	0	0.015427	0.029569	0.084409	0.148543	0.213027	0.276219	0.329967	0.387419	0.461407	0.568835	0.697416	0.838168	Cluster:45	MEGs
64096	0.0504425	0.00401508	61020	0.0104126	0.00151191	6.63615	0	0	0	0	0	0	0	0	0	0	0	0	0	0	0	0	0	0	0.036624	0.076206	Cluster:13	SEGs@0.1
64097	0.879941	0.629236	61020	0.331965	0.0367739	0.248797	0.273927	0.018245	0.074779	0.115009	0.150819	0.186111	0.21864	0.250848	0.279378	0.306515	0.330009	0.352281	0.375101	0.400452	0.427989	0.460038	0.49788	0.540326	0.592156	0.66373	Cluster:78	UEGs@0.1
64098	0.600852	0.458931	61020	0.338612	0.123982	0.586746	0.669966	0	0	0	0	0	0.01741	0.046094	0.08221	0.136027	0.195416	0.275019	0.362828	0.450016	0.560663	0.669966	0.768038	0.852839	0.918221	0.949515	Cluster:4	MEGs
64100	0.0867748	0.0234186	61020	0.0203325	0.00505071	5.36398	0	0	0	0	0	0	0	0	0	0	0	0	0	0	0	0	0	0	0.068024	0.154188	Cluster:2	SEGs@0.1
64101	0.697657	0.452212	61020	0.275914	0.0630997	0.785399	0.372816	0	0	0	0.013164	0.047885	0.08823	0.126681	0.162918	0.196485	0.227293	0.25786	0.28956	0.325937	0.368619	0.420701	0.48732	0.582516	0.690046	0.78554	Cluster:73	MEGs
64102	0.28076	0.131334	61020	0.0849991	0.0292507	2.88297	0.103046	0	0	0	0	0	0	0	0	0	0	0	0	0	0.066001	0.103046	0.152509	0.213761	0.297067	0.415547	Cluster:15	SEGs@0.1
64105	0.991331	0.931023	61020	0.621101	0.0428411	-0.700791	0.313498	0.224782	0.309446	0.3737	0.428571	0.477171	0.524669	0.566213	0.603551	0.638594	0.669952	0.698317	0.724582	0.74849	0.769788	0.790669	0.810358	0.829125	0.849831	0.877108	Cluster:11	UEGs@1
64106	0.171813	0.0413471	61020	0.0394647	0.00663051	3.15452	0.035159	0	0	0	0	0	0	0	0	0.000777	0.001457	0.002077	0.005598	0.011002	0.019936	0.035159	0.058258	0.094608	0.146701	0.220246	Cluster:64	SEGs@0.1
64108	0.689626	0.522091	61020	0.291462	0.0614731	0.35354	0.488283	0	0	0	0	0	0.066608	0.127879	0.183382	0.231376	0.280128	0.325455	0.36637	0.405151	0.446419	0.488283	0.533337	0.582714	0.633902	0.71161	Cluster:40	MEGs
64109	0.482383	0.16252	61020	0.122674	0.0229174	1.71036	0.197257	0	0	0	0	0	0	0	0.03414	0.052994	0.068111	0.096119	0.120145	0.144403	0.169501	0.197257	0.229857	0.269938	0.324384	0.413432	Cluster:23	SEGs@1
64110	0.990397	0.984677	61020	0.775246	0.0242403	-1.88545	0.171231	0.489897	0.572974	0.629138	0.676959	0.713204	0.740648	0.762766	0.782494	0.800384	0.816374	0.831255	0.845365	0.858012	0.87135	0.884435	0.896546	0.908769	0.922225	0.938362	Cluster:71	UEGs@1
64111	0.0229925	0.00449033	61020	0.00568876	0.00164497	14.1456	0	0	0	0	0	0	0	0	0	0	0	0	0	0	0	0	0	0	0	0	Cluster:13	SEGs@0.1
64112	0.991363	0.987938	61020	0.722491	0.0187134	-1.27598	0.160966	0.514735	0.569966	0.604833	0.630494	0.649952	0.66762	0.683297	0.698468	0.713427	0.727832	0.742222	0.756939	0.772635	0.79074	0.810918	0.833608	0.857959	0.887726	0.924922	Cluster:47	UEGs@1
64114	0.994363	0.977499	61020	0.807611	0.0405324	-1.72722	0.189705	0.324765	0.471064	0.627338	0.701375	0.752132	0.792454	0.827026	0.8541	0.874421	0.890571	0.904586	0.916507	0.926272	0.934315	0.941837	0.949352	0.95745	0.966128	0.97486	Cluster:19	UEGs@1
64115	0.906342	0.752343	61020	0.507995	0.0915917	-0.0516672	0.520841	0.010415	0.084376	0.137321	0.190424	0.248311	0.306472	0.359314	0.409439	0.461353	0.512694	0.564307	0.616718	0.670195	0.720466	0.769152	0.821791	0.875537	0.924764	0.978099	Cluster:83	UEGs@0.1
64116	0.988069	0.952032	61020	0.641106	0.0413994	-0.639945	0.28767	0.261627	0.363832	0.425773	0.473896	0.513515	0.545654	0.576009	0.606068	0.637016	0.666465	0.693825	0.722049	0.748201	0.774505	0.801185	0.826797	0.854132	0.883501	0.921576	Cluster:5	UEGs@1
64118	0.994084	0.991265	61020	0.859322	0.0124022	-3.7818	0.087029	0.686312	0.759056	0.795567	0.8183	0.834471	0.847352	0.858624	0.868743	0.877647	0.885794	0.893502	0.900906	0.907738	0.914638	0.9215	0.928418	0.935833	0.944785	0.956199	Cluster:31	UEGs@1
64121	0.993265	0.98825	61020	0.596342	0.0135477	-0.837941	0.135992	0.425715	0.468491	0.494752	0.513967	0.530525	0.545075	0.558886	0.572631	0.585678	0.599006	0.611946	0.62487	0.6377	0.651314	0.666517	0.684205	0.706426	0.735112	0.778449	Cluster:70	UEGs@1
64122	0.976942	0.887381	61020	0.528072	0.0503067	-0.0243606	0.345002	0.183698	0.249828	0.292775	0.327197	0.357514	0.38568	0.416112	0.44827	0.482705	0.51887	0.556719	0.593757	0.63006	0.665883	0.702516	0.742467	0.785474	0.84066	0.901866	Cluster:55	UEGs@1
64123	0.411308	0.323156	61020	0.196243	0.0758105	1.23565	0.373929	0	0	0	0	0	0	0	0	0	0.012581	0.036797	0.10374	0.197907	0.298003	0.373929	0.44265	0.532238	0.649052	0.794464	Cluster:66	MEGs
64127	0.702032	0.375254	61020	0.238597	0.0504805	1.03682	0.304513	0	0	0.006535	0.018835	0.051484	0.081584	0.110012	0.136107	0.159537	0.182517	0.207601	0.238552	0.274524	0.314513	0.355997	0.399744	0.469453	0.596163	0.735166	Cluster:3	MEGs
64129	0.7392	0.569403	61020	0.435249	0.129776	0.23543	0.742102	0	0	0	0.041157	0.081751	0.125007	0.171808	0.225552	0.292349	0.37905	0.457539	0.532236	0.623293	0.726821	0.823853	0.883423	0.921654	0.949388	0.971203	Cluster:62	MEGs
64130	0.986873	0.976155	61020	0.554345	0.0255088	-0.164207	0.200242	0.329934	0.376524	0.406951	0.431399	0.452234	0.471591	0.490169	0.508895	0.527478	0.545389	0.56403	0.583616	0.604905	0.627179	0.652476	0.681799	0.717222	0.769315	0.837946	Cluster:26	UEGs@1
64131	0.818305	0.687611	61020	0.366243	0.0506453	-0.184409	0.336762	0	0.001187	0.036302	0.122645	0.197664	0.249722	0.290476	0.330136	0.368341	0.401396	0.430928	0.458752	0.485835	0.509716	0.534426	0.560779	0.592984	0.634673	0.70369	Cluster:27	UEGs@0.1
64132	0.994592	0.988741	61020	0.633204	0.0157837	-0.869677	0.158528	0.429382	0.481414	0.515481	0.540757	0.560617	0.57748	0.594502	0.610079	0.625949	0.641572	0.657282	0.672737	0.688201	0.703473	0.719145	0.736131	0.755506	0.78012	0.817748	Cluster:20	UEGs@1
64135	0.957719	0.870715	61020	0.500199	0.0502967	-0.132748	0.319634	0.100706	0.210063	0.26916	0.312759	0.347607	0.380125	0.409818	0.439331	0.467714	0.498103	0.531055	0.564717	0.598698	0.631852	0.667241	0.702776	0.742201	0.793541	0.873384	Cluster:55	UEGs@1
64137	0.554376	0.205818	61020	0.142966	0.0224227	1.51152	0.211049	0	0	0	0	0.015334	0.021793	0.048313	0.066499	0.086881	0.107443	0.12921	0.150754	0.173573	0.198675	0.226383	0.255748	0.288256	0.326059	0.408192	Cluster:59	SEGs@1
64145	0.99256	0.986955	61020	0.576478	0.0107534	-1.05416	0.116772	0.431903	0.470203	0.492431	0.507319	0.520082	0.531372	0.542263	0.553165	0.564404	0.575599	0.586818	0.598293	0.610394	0.62325	0.636854	0.652414	0.671702	0.699847	0.743632	Cluster:18	UEGs@1
64146	0.849	0.515388	61020	0.249628	0.0213872	0.12932	0.198836	0	0.025877	0.074954	0.11566	0.148646	0.176253	0.199292	0.219774	0.237775	0.255233	0.2721	0.289375	0.306945	0.326084	0.347482	0.37126	0.398055	0.43303	0.486914	Cluster:37	UEGs@0.1
64147	0.99274	0.897788	61020	0.361724	0.0103363	0.92566	0.110811	0.226237	0.254104	0.272593	0.287192	0.300255	0.312585	0.323584	0.334266	0.344495	0.354509	0.364778	0.375151	0.38625	0.397909	0.411066	0.425474	0.443667	0.471119	0.523685	Cluster:67	UEGs@1
64149	0.992396	0.985038	61020	0.510476	0.0115038	-0.54385	0.138459	0.356168	0.389811	0.411185	0.428447	0.443142	0.45722	0.470372	0.483071	0.495351	0.508208	0.521233	0.5345	0.548944	0.564341	0.581601	0.59939	0.62031	0.646476	0.680097	Cluster:28	UEGs@1
64150	0.527827	0.356588	61020	0.225563	0.0766084	1.09768	0.379602	0	0	0	0	0	0	0	0	0.076142	0.11517	0.160954	0.208666	0.260897	0.317325	0.379602	0.460119	0.56241	0.68846	0.83081	Cluster:45	MEGs
64151	0.963651	0.804884	61020	0.573225	0.0722491	-0.516888	0.476607	0.104999	0.16738	0.21182	0.261291	0.331635	0.406696	0.479157	0.543788	0.603073	0.65464	0.69822	0.734641	0.763265	0.787411	0.808242	0.828843	0.848814	0.869051	0.892457	Cluster:65	UEGs@1
64167	0.924304	0.782547	61020	0.481516	0.0721309	-0.0174932	0.444093	0.023047	0.114307	0.184061	0.23535	0.275313	0.307751	0.339585	0.377245	0.420956	0.4694	0.516837	0.564647	0.616281	0.667277	0.719406	0.768076	0.81012	0.851069	0.896533	Cluster:16	UEGs@1
64168	0.586857	0.344297	61020	0.201664	0.047054	1.2665	0.321888	0	0	0	0	0.007464	0.018221	0.046334	0.07789	0.112294	0.144935	0.175309	0.211207	0.251825	0.2934	0.329352	0.367231	0.411861	0.481291	0.630436	Cluster:77	MEGs
64170	0.945461	0.709194	61020	0.383003	0.0485808	0.69985	0.260861	0.07113	0.141222	0.18007	0.209676	0.234992	0.256777	0.277023	0.296432	0.316394	0.337823	0.360686	0.385433	0.413867	0.449434	0.495853	0.558157	0.645355	0.739162	0.828557	Cluster:27	UEGs@0.1
64172	0.990118	0.981678	61020	0.51232	0.0108431	-0.941039	0.120894	0.362234	0.401177	0.423469	0.4404	0.454843	0.468687	0.480821	0.492453	0.503524	0.514357	0.52523	0.536742	0.548833	0.561948	0.575737	0.591301	0.610048	0.633204	0.668748	Cluster:28	UEGs@1
64174	0.603556	0.432825	61020	0.287487	0.097995	0.924833	0.463891	0	0	0	0	0	0	0.061827	0.081159	0.125869	0.175386	0.235448	0.299947	0.351814	0.402187	0.463891	0.550068	0.682741	0.853469	0.961938	Cluster:39	MEGs
64175	0.99351	0.989594	61020	0.743372	0.0200886	-1.23354	0.180137	0.501635	0.563031	0.603697	0.636872	0.666027	0.689535	0.7088	0.726901	0.743597	0.76042	0.777383	0.794572	0.811765	0.828752	0.846164	0.8642	0.884602	0.906792	0.933401	Cluster:47	UEGs@1
64180	0.382383	0.161783	61020	0.119023	0.0340667	1.97215	0.173892	0	0	0	0	0	0	0	0	0	0.029168	0.050521	0.069932	0.102142	0.136171	0.173892	0.216822	0.273669	0.366012	0.577308	Cluster:75	SEGs@1
64184	0.0317273	0.00442478	61020	0.00670229	0.00133865	8.98597	0	0	0	0	0	0	0	0	0	0	0	0	0	0	0	0	0	0	0	0.044889	Cluster:13	SEGs@0.1
64207	0.99605	0.986513	61020	0.679034	0.0233303	-0.742586	0.209763	0.415076	0.475923	0.518691	0.553502	0.582775	0.608668	0.63254	0.655093	0.677122	0.697584	0.717419	0.736182	0.754987	0.773105	0.792538	0.813513	0.836692	0.862112	0.893359	Cluster:89	UEGs@1
64208	0.673976	0.503097	61020	0.294443	0.0719589	0.516728	0.505114	0	0	0	0	0	0.054925	0.106431	0.153257	0.200651	0.251968	0.303582	0.349159	0.393771	0.446932	0.505114	0.564027	0.623751	0.691897	0.786976	Cluster:40	MEGs
64210	0.995739	0.991937	61020	0.806643	0.00839502	-3.63834	0.08223	0.67788	0.721512	0.746116	0.763355	0.776182	0.787136	0.796203	0.804577	0.81206	0.819403	0.827034	0.834536	0.842222	0.850208	0.858412	0.867755	0.878085	0.890727	0.907114	Cluster:74	UEGs@1
64211	0.224041	0.101065	61020	0.070923	0.0235549	3.05008	0.062927	0	0	0	0	0	0	0	0	0	0	0	0	0.017024	0.030372	0.062927	0.10588	0.165902	0.252593	0.386041	Cluster:8	SEGs@0.1
64215	0.996264	0.994297	61020	0.723254	0.0139894	-1.18849	0.147142	0.520894	0.578236	0.613794	0.638381	0.657727	0.674659	0.690166	0.705406	0.719874	0.734487	0.748621	0.762778	0.776415	0.790698	0.804869	0.819808	0.837524	0.859298	0.889105	Cluster:30	UEGs@1
64216	0.995084	0.991052	61020	0.678877	0.0158328	-0.889287	0.17213	0.474868	0.517507	0.55007	0.57581	0.597726	0.618791	0.638731	0.657426	0.674405	0.691457	0.707152	0.722222	0.737847	0.753334	0.769856	0.787024	0.805363	0.82759	0.859339	Cluster:17	UEGs@1
64218	0.912373	0.722566	61020	0.461655	0.0749259	0.131547	0.451883	0.021913	0.103192	0.158822	0.201204	0.240139	0.277249	0.312573	0.347524	0.38747	0.433943	0.486638	0.535979	0.585963	0.640264	0.692022	0.746686	0.804242	0.863266	0.912877	Cluster:22	UEGs@0.1
64219	0.984874	0.975975	61020	0.66059	0.027321	-0.937659	0.209591	0.401256	0.475014	0.514839	0.545901	0.568766	0.589765	0.609357	0.627923	0.645944	0.664879	0.684628	0.705151	0.727419	0.751994	0.778357	0.80535	0.829837	0.860931	0.903083	Cluster:14	UEGs@1
64220	0.669371	0.452442	61020	0.283747	0.0744059	0.794663	0.433384	0	0	0	0	0.025892	0.062674	0.103276	0.141643	0.178923	0.217032	0.257742	0.301946	0.348327	0.40234	0.459276	0.523553	0.611377	0.723693	0.839406	Cluster:40	MEGs
64221	0.94864	0.846886	61020	0.483188	0.0463018	-0.169055	0.294118	0.087098	0.204644	0.26278	0.305321	0.338535	0.370906	0.402449	0.433465	0.462922	0.492318	0.519996	0.547078	0.573617	0.601703	0.632653	0.668643	0.709369	0.760692	0.828078	Cluster:84	UEGs@1
64222	0.992248	0.988561	61020	0.78897	0.0141584	-2.68134	0.123716	0.610258	0.662187	0.695325	0.721568	0.741242	0.757816	0.771702	0.785305	0.797337	0.808823	0.819908	0.830814	0.842415	0.853785	0.864958	0.876623	0.888763	0.90351	0.922773	Cluster:74	UEGs@1
64223	0.994477	0.990495	61020	0.812414	0.01415	-2.65443	0.119795	0.611096	0.685578	0.725531	0.751215	0.769443	0.785038	0.799763	0.813645	0.826296	0.837819	0.848753	0.859244	0.869646	0.879653	0.889238	0.898892	0.908926	0.920541	0.935835	Cluster:49	UEGs@1
64224	0.995166	0.992724	61020	0.693089	0.0111686	-1.41927	0.120658	0.537549	0.577255	0.602369	0.621042	0.636638	0.650891	0.663112	0.67443	0.685304	0.695926	0.706557	0.717423	0.729183	0.741792	0.757296	0.774576	0.795357	0.822496	0.852349	Cluster:30	UEGs@1
64225	0.993133	0.989381	61020	0.730066	0.0146041	-1.76237	0.139998	0.530593	0.588315	0.62277	0.65027	0.671936	0.689697	0.705751	0.719792	0.733068	0.745574	0.758118	0.771329	0.784216	0.798042	0.811934	0.826984	0.842363	0.85965	0.882632	Cluster:30	UEGs@1
64231	0.46552	0.37568	61020	0.298047	0.142894	0.810323	0.676353	0	0	0	0	0	0	0	0	0	0.049186	0.11181	0.207645	0.318369	0.476232	0.676353	0.81935	0.900525	0.939248	0.967399	Cluster:1	MEGs
64232	0.0303015	0.00214684	61020	0.00638496	0.0013917	11.4288	0	0	0	0	0	0	0	0	0	0	0	0	0	0	0	0	0	0	0	0	Cluster:13	SEGs@0.1
64236	0.989577	0.96488	61020	0.613707	0.034945	-0.342906	0.263798	0.30955	0.380821	0.425593	0.460372	0.489699	0.516041	0.54162	0.565459	0.589753	0.613724	0.637336	0.66269	0.689858	0.720222	0.753497	0.788912	0.826944	0.871866	0.91082	Cluster:11	UEGs@1
64240	0.229351	0.0546706	61020	0.0636225	0.0193055	3.83707	0.071383	0	0	0	0	0	0	0	0	0	0	0.014256	0.02378	0.031807	0.052358	0.071383	0.094966	0.124237	0.167289	0.280469	Cluster:64	SEGs@0.1
64241	0.100492	0.0399049	61020	0.0298134	0.00966877	4.77452	0.003693	0	0	0	0	0	0	0	0	0	0	0	0	0	0.001879	0.003693	0.010252	0.027568	0.070462	0.183536	Cluster:2	SEGs@0.1
64282	0.994412	0.979843	61020	0.469064	0.00835578	-0.397856	0.103636	0.338506	0.371976	0.391057	0.404972	0.417121	0.427779	0.437935	0.448276	0.458354	0.467926	0.477658	0.487445	0.498046	0.508959	0.520757	0.535072	0.551841	0.574694	0.61183	Cluster:42	UEGs@1
64283	0.832924	0.625008	61020	0.354715	0.0556081	0.215594	0.364729	0	0.019142	0.069313	0.120145	0.161515	0.198424	0.237312	0.279443	0.316443	0.351369	0.384403	0.416147	0.4483	0.484507	0.526244	0.570736	0.621947	0.690227	0.769695	Cluster:52	UEGs@0.1
64284	0.763045	0.533333	61020	0.382828	0.106366	0.444868	0.619974	0	0	0	0.058048	0.094854	0.131815	0.167123	0.201922	0.240435	0.284391	0.336324	0.400474	0.490742	0.613846	0.714828	0.783704	0.830557	0.878518	0.931068	Cluster:68	MEGs
64285	0.915765	0.784644	61020	0.526725	0.0691212	-0.511089	0.410681	0.028758	0.108314	0.172631	0.246875	0.328217	0.400415	0.460641	0.508542	0.551197	0.587151	0.620492	0.650722	0.68086	0.710497	0.738898	0.76769	0.799678	0.833342	0.873498	Cluster:87	UEGs@1
64288	0.969912	0.803671	61020	0.355887	0.0195478	0.385786	0.14516	0.133921	0.190764	0.227902	0.256912	0.279291	0.296867	0.311545	0.32552	0.338502	0.351568	0.364182	0.377127	0.391401	0.406529	0.424451	0.447202	0.477374	0.521877	0.606119	Cluster:67	UEGs@1
64318	0.995084	0.99002	61020	0.638079	0.0194313	-0.469353	0.211066	0.418968	0.4632	0.492987	0.516871	0.537915	0.559237	0.579532	0.599345	0.62044	0.641573	0.662183	0.683657	0.706113	0.728225	0.748981	0.77002	0.791512	0.814694	0.844528	Cluster:14	UEGs@1
64319	0.992035	0.986037	61020	0.738822	0.0216571	-1.72124	0.156374	0.465594	0.543389	0.610747	0.652795	0.681791	0.70605	0.724019	0.739301	0.753699	0.767707	0.781333	0.794883	0.808921	0.823558	0.838165	0.853326	0.870407	0.889137	0.908615	Cluster:47	UEGs@1
64320	0.989659	0.986463	61020	0.715925	0.0124447	-2.97565	0.107456	0.563068	0.613379	0.63919	0.657582	0.673076	0.686726	0.699166	0.710543	0.721257	0.731478	0.741501	0.751346	0.760814	0.770217	0.780532	0.791331	0.803891	0.819086	0.842936	Cluster:30	UEGs@1
64321	0.335349	0.247345	61020	0.133195	0.0480734	1.75586	0.24243	0	0	0	0	0	0	0	0	0	0	0	0	0.057938	0.159444	0.24243	0.301891	0.366092	0.451325	0.616961	Cluster:75	SEGs@1
64324	0.983759	0.979826	61020	0.651652	0.0177038	-1.81447	0.142562	0.460596	0.522059	0.552949	0.574624	0.592515	0.607932	0.622327	0.63574	0.648969	0.661974	0.675319	0.689531	0.70374	0.718701	0.735077	0.752382	0.772113	0.794631	0.826659	Cluster:17	UEGs@1
64326	0.996067	0.992593	61020	0.761224	0.00854449	-3.00827	0.090457	0.634017	0.672929	0.695012	0.711619	0.724901	0.736252	0.746254	0.755461	0.764405	0.772716	0.780844	0.788821	0.797386	0.806328	0.815358	0.825377	0.83678	0.850747	0.871381	Cluster:7	UEGs@1
64327	0.994739	0.987873	61020	0.589543	0.0111134	-0.791196	0.131008	0.435939	0.470157	0.492778	0.510615	0.526047	0.540254	0.553558	0.566604	0.57897	0.591598	0.604059	0.616751	0.629637	0.643043	0.657055	0.67279	0.691302	0.715056	0.751067	Cluster:18	UEGs@1
64328	0.992445	0.984595	61020	0.554598	0.0138834	-0.461038	0.145963	0.383313	0.422124	0.446474	0.465619	0.482384	0.497936	0.513095	0.526892	0.540681	0.554677	0.568189	0.581589	0.595667	0.611224	0.628347	0.647393	0.670262	0.698125	0.737515	Cluster:18	UEGs@1
64332	0.988659	0.954359	61020	0.59335	0.0499529	-0.077398	0.371356	0.254779	0.311438	0.35095	0.381721	0.413024	0.445858	0.478585	0.512523	0.548818	0.586155	0.622795	0.662776	0.704591	0.746031	0.78438	0.819985	0.85921	0.901803	0.946539	Cluster:11	UEGs@1
64333	0.844002	0.585562	61020	0.428445	0.110448	0.431808	0.610971	0	0.043014	0.0833	0.115746	0.146444	0.17383	0.204729	0.240697	0.283583	0.32949	0.380188	0.450439	0.543007	0.64403	0.757415	0.84551	0.90582	0.950972	0.978123	Cluster:62	MEGs
64342	0.990921	0.987234	61020	0.655633	0.0172226	-1.2806	0.163508	0.444795	0.497523	0.532845	0.559777	0.582712	0.603265	0.621709	0.638819	0.654676	0.670259	0.684886	0.699287	0.714029	0.729408	0.74622	0.76455	0.784691	0.806969	0.835403	Cluster:17	UEGs@1
64343	0.997329	0.9961	61020	0.826891	0.00919335	-2.18658	0.121423	0.673849	0.717233	0.741563	0.759963	0.774754	0.788575	0.801528	0.814004	0.826651	0.839543	0.851168	0.86253	0.873611	0.885223	0.896177	0.906987	0.917958	0.930226	0.945714	Cluster:49	UEGs@1
64344	0.444264	0.290167	61020	0.179029	0.0572715	1.2889	0.303144	0	0	0	0	0	0	0.003559	0.006491	0.020449	0.04496	0.081953	0.129363	0.18131	0.235503	0.303144	0.391206	0.480462	0.567381	0.696116	Cluster:66	MEGs
64359	0.963061	0.779875	61020	0.580073	0.0794281	-0.396447	0.522948	0.110543	0.169699	0.213134	0.257348	0.31475	0.393796	0.472492	0.53543	0.590482	0.63879	0.68351	0.727626	0.766901	0.804798	0.837698	0.867109	0.891997	0.913221	0.932281	Cluster:65	UEGs@1
64374	0.993986	0.9892	61020	0.694902	0.0188468	-1.04118	0.183507	0.466651	0.516359	0.552973	0.584665	0.611142	0.63493	0.65717	0.677643	0.69557	0.712542	0.729103	0.745636	0.76189	0.777932	0.794649	0.812658	0.831498	0.853386	0.8839	Cluster:89	UEGs@1
64375	0.982366	0.946329	61020	0.411135	0.0128572	-0.199303	0.118849	0.250809	0.298497	0.321615	0.338837	0.351859	0.363483	0.374509	0.384378	0.394652	0.404417	0.414864	0.425839	0.438977	0.45374	0.470708	0.490269	0.513836	0.547856	0.605297	Cluster:33	UEGs@1
64376	0.994707	0.989299	61020	0.546563	0.0112909	-0.304303	0.126217	0.394059	0.427866	0.450185	0.467468	0.482404	0.495999	0.507841	0.519666	0.531017	0.542685	0.554306	0.566035	0.578961	0.592964	0.608621	0.626912	0.649457	0.677797	0.724264	Cluster:18	UEGs@1
64377	0.458882	0.242478	61020	0.15819	0.0450734	1.48784	0.245204	0	0	0	0	0	0	0	0	0.035909	0.057662	0.088718	0.119347	0.155243	0.195377	0.245204	0.311561	0.396309	0.506519	0.622675	Cluster:25	SEGs@1
64386	0.834087	0.4039	61020	0.276774	0.0549836	1.49084	0.215733	0	0.0394	0.073047	0.101438	0.126786	0.147529	0.166689	0.184778	0.201948	0.219475	0.238009	0.258267	0.280699	0.308145	0.342519	0.392087	0.477109	0.613958	0.892292	Cluster:58	UEGs@0.1
64388	0.500688	0.23194	61020	0.153477	0.0366341	1.55145	0.233586	0	0	0	0	0	0	0.012591	0.033092	0.056463	0.082671	0.110764	0.139438	0.168101	0.197897	0.233586	0.282557	0.347618	0.431887	0.566406	Cluster:80	SEGs@1
64393	0.994035	0.984972	61020	0.531566	0.0222527	0.35285	0.187707	0.335514	0.372134	0.396778	0.41586	0.431033	0.445627	0.460317	0.474354	0.489275	0.504759	0.521889	0.54107	0.562999	0.588491	0.61874	0.655798	0.699873	0.755004	0.817992	Cluster:26	UEGs@1
64395	0.995755	0.992068	61020	0.617663	0.0106509	-1.02477	0.126603	0.455806	0.494877	0.520621	0.541574	0.558778	0.573654	0.586954	0.599471	0.6112	0.622939	0.63514	0.646896	0.659626	0.672245	0.685381	0.700224	0.717365	0.739527	0.770296	Cluster:20	UEGs@1
64396	0.0506227	0.00170436	61020	0.01665	0.00138004	6.27354	0.021661	0	0	0	0	0	0	0	0	0	0	0	0	0	0.015329	0.021661	0.026444	0.034158	0.058387	0.085777	Cluster:13	SEGs@0.1
64397	0.99864	0.997099	61020	0.731067	0.0114187	-0.439141	0.129363	0.561411	0.602096	0.628621	0.649787	0.666865	0.681759	0.696056	0.70918	0.721146	0.732577	0.744289	0.756346	0.768364	0.781714	0.796228	0.811878	0.833805	0.862738	0.908148	Cluster:30	UEGs@1
64398	0.994985	0.984087	61020	0.605247	0.0201915	-0.542236	0.186349	0.356231	0.422111	0.460258	0.491704	0.516404	0.538694	0.560466	0.581597	0.600419	0.61759	0.634404	0.651154	0.667067	0.683866	0.702753	0.723072	0.74746	0.776849	0.821077	Cluster:70	UEGs@1
64399	0.443199	0.219846	61020	0.137203	0.0352871	1.87415	0.219113	0	0	0	0	0	0.001232	0.002982	0.012082	0.029104	0.051415	0.077114	0.107955	0.142231	0.1784	0.219113	0.26788	0.322139	0.388165	0.50985	Cluster:75	SEGs@1
64400	0.991626	0.98471	61020	0.60296	0.0223974	-0.38638	0.198748	0.373097	0.420733	0.455277	0.483095	0.50647	0.527393	0.546351	0.564165	0.582714	0.601662	0.621198	0.641412	0.661851	0.682655	0.705218	0.731371	0.761145	0.796253	0.850333	Cluster:70	UEGs@1
64403	0.96801	0.871747	61020	0.460115	0.0335115	-0.0922945	0.256745	0.167528	0.240154	0.278767	0.308081	0.334693	0.359458	0.383798	0.407498	0.431925	0.455983	0.480614	0.506927	0.534495	0.563046	0.591438	0.622082	0.656408	0.698738	0.759871	Cluster:84	UEGs@1
64405	0.296526	0.105998	61020	0.0856278	0.0246727	2.87409	0.106261	0	0	0	0	0	0	0	0	0.003612	0.012494	0.017543	0.037953	0.056704	0.079759	0.106261	0.137972	0.182264	0.261511	0.403271	Cluster:15	SEGs@0.1
64407	0.456899	0.314143	61020	0.210447	0.0835138	1.33548	0.337049	0	0	0	0	0	0	0	0	0.016645	0.043968	0.094079	0.152698	0.214861	0.276024	0.337049	0.414885	0.536399	0.751074	0.88465	Cluster:50	SEGs@1
64409	0.363422	0.267994	61020	0.179811	0.0791237	1.4424	0.281415	0	0	0	0	0	0	0	0	0	0	0.013731	0.04408	0.111801	0.190225	0.281415	0.395318	0.541035	0.718527	0.827772	Cluster:44	SEGs@1
64410	0.975877	0.912373	61020	0.435723	0.0205751	-0.177678	0.160737	0.201736	0.272216	0.309957	0.336932	0.358034	0.375746	0.391176	0.405732	0.419467	0.432944	0.447216	0.4624	0.478291	0.496823	0.518771	0.54382	0.574548	0.613811	0.674007	Cluster:36	UEGs@1
64411	0.891953	0.793854	61020	0.454969	0.0556085	-0.28963	0.321405	0	0.076156	0.177792	0.250312	0.31008	0.352561	0.383681	0.412678	0.4423	0.471158	0.50044	0.530572	0.561421	0.594221	0.631485	0.669706	0.713353	0.760181	0.817904	Cluster:84	UEGs@1
64412	0.989839	0.984087	61020	0.534165	0.0103987	-1.07902	0.107185	0.398845	0.434348	0.453349	0.469165	0.482545	0.494051	0.504558	0.514313	0.52366	0.533025	0.54268	0.553311	0.564153	0.576277	0.58973	0.605752	0.624364	0.648904	0.689942	Cluster:28	UEGs@1
64417	0.992281	0.981219	61020	0.507569	0.0123418	-0.320908	0.128575	0.349577	0.388304	0.411974	0.429184	0.442669	0.455104	0.466982	0.47847	0.490284	0.502342	0.514675	0.527386	0.540272	0.554519	0.571244	0.590963	0.614188	0.644683	0.694389	Cluster:28	UEGs@1
64418	0.978597	0.967961	61020	0.494939	0.0138633	-1.27385	0.118861	0.329212	0.379545	0.406604	0.426359	0.441997	0.45526	0.467423	0.478986	0.490252	0.501429	0.512497	0.523227	0.53462	0.547312	0.560858	0.576035	0.59544	0.622352	0.666927	Cluster:42	UEGs@1
64419	0.995903	0.994166	61020	0.778578	0.0104026	-2.00314	0.119473	0.62761	0.66566	0.690911	0.709052	0.724689	0.738157	0.750942	0.763058	0.7752	0.786907	0.798665	0.809963	0.82107	0.832454	0.844162	0.857615	0.874585	0.898155	0.921698	Cluster:74	UEGs@1
64420	0.98235	0.946968	61020	0.534224	0.0295572	-0.294228	0.231612	0.257039	0.336281	0.372518	0.398683	0.422406	0.444994	0.467849	0.490331	0.511749	0.53354	0.55548	0.577244	0.600119	0.625684	0.654018	0.685579	0.718893	0.755799	0.80834	Cluster:26	UEGs@1
64421	0.992855	0.958833	61020	0.409665	0.0094688	0.0174896	0.120802	0.270118	0.300635	0.318952	0.33428	0.347913	0.36003	0.37143	0.382875	0.393683	0.404724	0.415794	0.42762	0.440108	0.453445	0.468715	0.486531	0.507587	0.532713	0.568557	Cluster:33	UEGs@1
64422	0.998574	0.997263	61020	0.780102	0.00615491	-1.45217	0.094042	0.652797	0.687296	0.708985	0.724469	0.736792	0.747743	0.757598	0.767223	0.776287	0.785271	0.793942	0.802753	0.811687	0.820757	0.830834	0.841607	0.854177	0.869982	0.893817	Cluster:74	UEGs@1
64423	0.992199	0.981793	61020	0.66377	0.0279848	-0.84008	0.226334	0.364114	0.443898	0.492442	0.531454	0.565469	0.593898	0.618678	0.640848	0.662383	0.683021	0.704113	0.72476	0.746082	0.769011	0.791803	0.813695	0.836096	0.860275	0.892161	Cluster:5	UEGs@1
64425	0.992527	0.989053	61020	0.732265	0.0163155	-1.56249	0.164187	0.531826	0.580868	0.61314	0.637845	0.659056	0.67816	0.697004	0.71517	0.732039	0.748864	0.76501	0.780131	0.794345	0.808598	0.823243	0.838449	0.855121	0.87316	0.897716	Cluster:47	UEGs@1
64426	0.997738	0.995985	61020	0.722662	0.00715207	-1.73431	0.09359	0.597947	0.631084	0.650861	0.66649	0.679485	0.690152	0.6998	0.708813	0.717793	0.726249	0.734799	0.743173	0.751968	0.761742	0.773075	0.786311	0.80187	0.82038	0.846154	Cluster:30	UEGs@1
64427	0.99115	0.987119	61020	0.65289	0.0122913	-1.85997	0.126516	0.484046	0.530825	0.559451	0.580897	0.598037	0.613416	0.627628	0.640877	0.653334	0.665435	0.676933	0.688472	0.700109	0.712169	0.724553	0.737975	0.753286	0.772185	0.796753	Cluster:17	UEGs@1
64428	0.98861	0.983137	61020	0.660084	0.0157413	-1.81096	0.13231	0.465141	0.532167	0.565272	0.587198	0.604997	0.620649	0.634454	0.647438	0.6599	0.671896	0.684253	0.696345	0.709171	0.722699	0.737307	0.752833	0.770171	0.791955	0.823549	Cluster:17	UEGs@1
64429	0.995772	0.992691	61020	0.78755	0.0083246	-3.11558	0.093329	0.650834	0.693995	0.718262	0.735703	0.749828	0.761796	0.772698	0.78313	0.792291	0.800907	0.809511	0.818106	0.826397	0.834563	0.843157	0.85193	0.862005	0.874528	0.892756	Cluster:74	UEGs@1
64430	0.99528	0.981367	61020	0.480162	0.00907029	-0.192832	0.108512	0.344246	0.37545	0.394012	0.410002	0.423958	0.43666	0.447701	0.457686	0.467236	0.47621	0.485518	0.495365	0.506411	0.518646	0.53247	0.549591	0.570471	0.598838	0.642176	Cluster:42	UEGs@1
64431	0.996132	0.99233	61020	0.664847	0.0129784	-1.01229	0.132538	0.474304	0.530686	0.562776	0.586101	0.604605	0.620257	0.634464	0.647451	0.659738	0.672015	0.683825	0.696187	0.70877	0.722078	0.737143	0.75406	0.773412	0.798549	0.835164	Cluster:17	UEGs@1
64432	0.996001	0.992232	61020	0.681634	0.0122145	-1.05521	0.137131	0.511405	0.552169	0.578832	0.599473	0.617604	0.633293	0.647922	0.661176	0.674064	0.686419	0.698763	0.711826	0.724898	0.739223	0.754735	0.771432	0.79093	0.814716	0.848171	Cluster:17	UEGs@1
64433	0.139217	0.00765323	61020	0.0237066	0.00355498	2.72853	0	0	0	0	0	0	0	0	0	0	0	0	0	0	0	0	0	0.080438	0.119937	0.166247	Cluster:2	SEGs@0.1
64434	0.989741	0.983776	61020	0.557484	0.0129065	-1.1119	0.140115	0.398747	0.434935	0.456592	0.474624	0.491717	0.507033	0.521464	0.535348	0.54902	0.562385	0.575739	0.589417	0.603304	0.617432	0.631832	0.647765	0.665287	0.68953	0.725292	Cluster:18	UEGs@1
64446	0.314372	0.0799082	61020	0.078403	0.0186433	3.35398	0.110165	0	0	0	0	0	0	0	0	0	0.018698	0.030745	0.042055	0.063038	0.086083	0.110165	0.142154	0.186825	0.237982	0.305539	Cluster:79	SEGs@1
64478	0.345362	0.168502	61020	0.0993913	0.022447	1.66106	0.152456	0	0	0	0	0	0	0.000293	0.000616	0.004039	0.012146	0.027964	0.049125	0.075834	0.109357	0.152456	0.207469	0.271399	0.348881	0.433365	Cluster:9	SEGs@1
64499	0.389299	0.20154	61020	0.154729	0.0639067	1.83799	0.199522	0	0	0	0	0	0	0	0	0	0	0.050658	0.075053	0.107844	0.148977	0.199522	0.270859	0.383098	0.579061	0.808968	Cluster:44	SEGs@1
64506	0.723025	0.435136	61020	0.238796	0.0373192	0.646571	0.293266	0	0	0.014792	0.029435	0.07047	0.102642	0.133607	0.160594	0.187389	0.214816	0.24472	0.276323	0.305072	0.333918	0.363736	0.398275	0.444177	0.512167	0.597895	Cluster:3	MEGs
64518	0.579056	0.151475	61020	0.128219	0.014418	1.55618	0.200179	0	0	0	0	0	0.048192	0.057914	0.081267	0.098834	0.115878	0.132727	0.148578	0.165	0.181768	0.200179	0.221539	0.245417	0.273399	0.315637	Cluster:35	SEGs@1
64577	0.775369	0.254621	61020	0.187258	0.0192539	1.65984	0.16446	0	0.021905	0.040168	0.07329	0.093745	0.113178	0.130113	0.146527	0.161607	0.176294	0.191601	0.206705	0.222672	0.239935	0.258205	0.279637	0.304986	0.336774	0.390682	Cluster:21	SEGs@1
64579	0.199213	0.0840216	61020	0.055784	0.0143369	2.94849	0.045269	0	0	0	0	0	0	0	0	0	0	0	0	0.011983	0.022172	0.045269	0.080026	0.132698	0.212336	0.326724	Cluster:8	SEGs@0.1
64581	0.535316	0.376237	61020	0.265187	0.101237	1.03319	0.450997	0	0	0	0	0	0	0.019434	0.037088	0.0759	0.120846	0.171191	0.230948	0.299435	0.368971	0.450997	0.547612	0.680608	0.859608	0.95493	Cluster:39	MEGs
64582	0.95703	0.554261	61020	0.261062	0.00955052	-0.101978	0.121991	0.095569	0.142099	0.166717	0.185647	0.201414	0.215908	0.22971	0.242352	0.254305	0.265732	0.277142	0.288308	0.299421	0.311169	0.323405	0.33711	0.353895	0.374561	0.407404	Cluster:38	UEGs@0.1
64591	0.0175352	0.00470338	61020	0.00440589	0.00144491	13.1664	0	0	0	0	0	0	0	0	0	0	0	0	0	0	0	0	0	0	0	0	Cluster:13	SEGs@0.1
64595	0.450328	0.40826	61020	0.26758	0.10077	0.5736	0.595659	0	0	0	0	0	0	0	0	0.006889	0.022834	0.083989	0.313787	0.471946	0.542696	0.595659	0.64312	0.69004	0.739204	0.796767	Cluster:1	MEGs
64598	0.993478	0.990511	61020	0.680857	0.018152	-1.11292	0.171831	0.454405	0.513625	0.553696	0.581502	0.604443	0.624747	0.642844	0.660568	0.677883	0.694398	0.710196	0.726392	0.742556	0.759511	0.776274	0.794251	0.813583	0.836646	0.86853	Cluster:89	UEGs@1
64599	0.993232	0.982498	61020	0.70043	0.0211524	-1.39314	0.177428	0.441006	0.526186	0.570932	0.602538	0.627415	0.649252	0.669123	0.688405	0.70642	0.723764	0.740737	0.757526	0.772788	0.788931	0.804843	0.820964	0.838708	0.856973	0.879593	Cluster:89	UEGs@1
64600	0.12999	0.0328417	61020	0.0359032	0.00987735	4.83505	0.020703	0	0	0	0	0	0	0	0	0	0	0	0	0	0	0.020703	0.033149	0.066962	0.115868	0.20682	Cluster:2	SEGs@0.1
64601	0.992642	0.987709	61020	0.674147	0.0123463	-1.92208	0.124816	0.5018	0.549421	0.579121	0.602138	0.621147	0.637202	0.651872	0.664927	0.676897	0.688488	0.700155	0.71166	0.722914	0.734159	0.745963	0.759403	0.774096	0.791252	0.813871	Cluster:17	UEGs@1
64641	0.352671	0.188364	61020	0.115321	0.0350348	1.9127	0.172519	0	0	0	0	0	0	0	0	0	0.00693	0.017569	0.043116	0.077809	0.122555	0.172519	0.229799	0.29498	0.388684	0.566516	Cluster:75	SEGs@1
64645	0.947919	0.64628	61020	0.275375	0.0114607	-0.272196	0.130637	0.071772	0.132652	0.168699	0.193952	0.214132	0.231227	0.246229	0.260468	0.273761	0.286616	0.297856	0.309108	0.320337	0.331991	0.344769	0.359176	0.376436	0.399223	0.431784	Cluster:48	UEGs@0.1
64648	0.0690265	0.0226975	61020	0.018018	0.00572111	5.9899	0	0	0	0	0	0	0	0	0	0	0	0	0	0	0	0	0	0	0	0.130795	Cluster:13	SEGs@0.1
64651	0.991839	0.980023	61020	0.604295	0.0324196	0.00391404	0.250311	0.337878	0.395122	0.429894	0.456431	0.478879	0.501515	0.52334	0.544678	0.566306	0.588569	0.611849	0.636451	0.664	0.694711	0.72919	0.765372	0.804809	0.858493	0.931386	Cluster:11	UEGs@1
64663	0.13235	0.0528351	61020	0.0391477	0.0145516	4.06047	0	0	0	0	0	0	0	0	0	0	0	0	0	0	0	0	0	0	0.152047	0.27345	Cluster:57	SEGs@0.1
64682	0.99256	0.981711	61020	0.53165	0.0175628	-0.271263	0.182228	0.332523	0.373165	0.400662	0.422314	0.442651	0.4604	0.477263	0.493997	0.510365	0.528049	0.545477	0.56391	0.583034	0.602698	0.624879	0.648722	0.675826	0.707405	0.7476	Cluster:28	UEGs@1
64689	0.993805	0.991724	61020	0.750784	0.0115037	-2.59226	0.111522	0.579686	0.639672	0.66983	0.690528	0.706991	0.720692	0.733359	0.745481	0.756761	0.767707	0.777501	0.787438	0.796912	0.80723	0.818513	0.83066	0.843002	0.856511	0.873944	Cluster:7	UEGs@1
64693	0.0381678	0.00265487	61020	0.0132796	0.0012841	6.5376	0.010576	0	0	0	0	0	0	0	0	0	0	0	0	0.003549	0.007371	0.010576	0.013517	0.02415	0.040901	0.07155	Cluster:13	SEGs@0.1
64699	0.577253	0.366634	61020	0.211998	0.0543692	1.15191	0.345727	0	0	0	0	0	0.017718	0.036125	0.067148	0.101998	0.140815	0.182383	0.225422	0.267754	0.306985	0.345727	0.389242	0.447523	0.542759	0.706459	Cluster:66	MEGs
64708	0.996345	0.993953	61020	0.77394	0.00706904	-3.30373	0.084861	0.651477	0.687418	0.708717	0.725175	0.738937	0.750763	0.761079	0.770202	0.778543	0.786113	0.793618	0.800862	0.808085	0.815603	0.823798	0.832932	0.843379	0.855683	0.871754	Cluster:74	UEGs@1
64710	0.999639	0.999279	61020	0.9147	0.00707786	-2.72307	0.072168	0.741764	0.810974	0.85073	0.876588	0.894778	0.908818	0.91972	0.928817	0.935707	0.94202	0.948056	0.953319	0.958186	0.962506	0.966946	0.971588	0.976444	0.981013	0.985486	Cluster:85	UEGs@1
64711	0.254376	0.0726647	61020	0.0636927	0.0173169	3.31751	0.079163	0	0	0	0	0	0	0	0	0	0	0	0	0	0.059079	0.079163	0.114668	0.154031	0.207314	0.307252	Cluster:8	SEGs@0.1
64714	0.616355	0.298394	61020	0.19991	0.0464818	1.46924	0.289445	0	0	0	0	0	0.051571	0.066802	0.0959	0.119154	0.144389	0.169615	0.195992	0.22289	0.253283	0.289445	0.332395	0.394679	0.489209	0.690154	Cluster:77	MEGs
64718	0.992396	0.988676	61020	0.737094	0.0176601	-1.70685	0.16164	0.52102	0.580467	0.61695	0.644977	0.669035	0.689397	0.708346	0.725725	0.741991	0.757417	0.772747	0.787256	0.80146	0.815748	0.830675	0.84533	0.861404	0.87937	0.901639	Cluster:47	UEGs@1
64735	0.0127335	0.000835792	61020	0.00233527	0.000412058	13.0413	0	0	0	0	0	0	0	0	0	0	0	0	0	0	0	0	0	0	0	0	Cluster:13	SEGs@0.1
64743	0.994215	0.989905	61020	0.617421	0.0176958	-0.533766	0.176357	0.411847	0.456926	0.486566	0.510698	0.531926	0.550395	0.56875	0.586623	0.604183	0.6206	0.637509	0.654738	0.671616	0.689793	0.708283	0.729377	0.753218	0.784647	0.827116	Cluster:20	UEGs@1
64744	0.993576	0.991708	61020	0.79977	0.0244994	-1.26336	0.221148	0.515807	0.598751	0.649191	0.681878	0.708526	0.732132	0.755291	0.778583	0.802105	0.823698	0.843566	0.863058	0.883947	0.907498	0.929674	0.949145	0.964785	0.975975	0.986488	Cluster:71	UEGs@1
64745	0.994199	0.990921	61020	0.821286	0.0115801	-3.29113	0.103572	0.653857	0.710195	0.742998	0.765804	0.783931	0.800114	0.813089	0.824495	0.834778	0.844356	0.853403	0.862371	0.871033	0.879406	0.887503	0.895591	0.904331	0.914486	0.928144	Cluster:49	UEGs@1
64746	0.996624	0.992691	61020	0.752546	0.0104684	-1.91171	0.114121	0.591608	0.640937	0.667998	0.687865	0.70383	0.717682	0.729943	0.74154	0.752609	0.76266	0.772713	0.783212	0.794062	0.805647	0.817951	0.831559	0.846956	0.864605	0.888037	Cluster:7	UEGs@1
64747	0.995297	0.993314	61020	0.80216	0.0194353	-1.49016	0.177843	0.54318	0.616217	0.663608	0.699081	0.728458	0.753374	0.776232	0.796597	0.8157	0.833333	0.849671	0.865426	0.879956	0.893223	0.906301	0.919334	0.9327	0.946824	0.965203	Cluster:71	UEGs@1
64748	0.984595	0.958325	61020	0.638249	0.0423126	-0.548137	0.298789	0.291762	0.367071	0.420487	0.466905	0.504338	0.534688	0.563096	0.593113	0.621771	0.651521	0.682242	0.711839	0.741887	0.77198	0.803127	0.835819	0.86967	0.900664	0.929929	Cluster:11	UEGs@1
64750	0.994149	0.987693	61020	0.60192	0.0192844	0.141974	0.155758	0.4216	0.45617	0.47841	0.498086	0.514727	0.529406	0.543798	0.558146	0.572469	0.586677	0.601208	0.615146	0.630794	0.64828	0.670485	0.699543	0.74071	0.798701	0.879665	Cluster:70	UEGs@1
64753	0.969174	0.879253	61020	0.501994	0.051165	0.184448	0.325521	0.159359	0.236538	0.282831	0.316749	0.344475	0.369034	0.392113	0.415892	0.440983	0.468179	0.498243	0.532823	0.572341	0.618464	0.669996	0.724877	0.779795	0.833383	0.907327	Cluster:55	UEGs@1
64754	0.996608	0.993494	61020	0.668676	0.0173572	-0.454882	0.169608	0.457564	0.504228	0.53459	0.560194	0.583531	0.605762	0.625531	0.643687	0.660531	0.676668	0.692273	0.706934	0.721719	0.736395	0.753139	0.772138	0.795473	0.827712	0.886367	Cluster:17	UEGs@1
64755	0.983825	0.977974	61020	0.733489	0.0211302	-2.35578	0.149131	0.528602	0.595331	0.629862	0.655485	0.675919	0.694297	0.711195	0.726925	0.741821	0.755662	0.769495	0.782939	0.796691	0.810632	0.82505	0.840826	0.857385	0.876233	0.899178	Cluster:7	UEGs@1
64756	0.996264	0.994723	61020	0.859425	0.00943404	-3.49688	0.092889	0.721132	0.760584	0.786659	0.808121	0.825009	0.838493	0.849713	0.859046	0.867822	0.876274	0.884695	0.893322	0.901726	0.910038	0.917898	0.925976	0.935463	0.947784	0.96447	Cluster:31	UEGs@1
64757	0.828302	0.68353	61020	0.3559	0.0503523	0.13008	0.310989	0	0.004948	0.060265	0.132478	0.191946	0.241881	0.282343	0.316476	0.344105	0.367031	0.38962	0.413767	0.439476	0.469338	0.502935	0.543477	0.586974	0.640322	0.743108	Cluster:27	UEGs@0.1
64759	0.950492	0.901393	61020	0.610851	0.0586379	-0.745501	0.343985	0.09222	0.272696	0.360045	0.415493	0.460677	0.501374	0.540539	0.578286	0.617362	0.65484	0.689092	0.72089	0.749961	0.777026	0.804662	0.832495	0.861194	0.890463	0.921651	Cluster:65	UEGs@1
64760	0.988168	0.979597	61020	0.656104	0.0209184	-1.34112	0.178062	0.417508	0.480907	0.520849	0.552877	0.57918	0.60207	0.623394	0.642273	0.66057	0.678016	0.694509	0.710502	0.725588	0.741251	0.757242	0.773854	0.792858	0.815034	0.842423	Cluster:14	UEGs@1
64761	0.96978	0.942232	61020	0.622114	0.045553	-0.811788	0.285857	0.212506	0.339568	0.411546	0.458678	0.499103	0.534559	0.565733	0.596206	0.624361	0.650174	0.677828	0.702615	0.727293	0.755006	0.78496	0.816454	0.848049	0.87717	0.906107	Cluster:11	UEGs@1
64762	0.818207	0.657194	61020	0.300349	0.0300038	-0.152245	0.262304	0.003031	0.028548	0.066732	0.108338	0.157075	0.213626	0.259953	0.290545	0.313316	0.333134	0.351412	0.368484	0.384777	0.401547	0.419379	0.440282	0.465869	0.499831	0.556758	Cluster:34	UEGs@0.1
64763	0.988381	0.982022	61020	0.57001	0.0147014	-1.04865	0.14382	0.391283	0.441585	0.468377	0.48789	0.503987	0.519066	0.533243	0.54685	0.559937	0.573601	0.587042	0.601318	0.616104	0.631607	0.647807	0.665677	0.685471	0.709101	0.74693	Cluster:18	UEGs@1
64764	0.995952	0.992216	61020	0.914205	0.0115202	-4.21998	0.073401	0.737117	0.817501	0.855197	0.879486	0.898004	0.912593	0.924003	0.933645	0.941433	0.948226	0.954071	0.958986	0.963602	0.967612	0.971405	0.97516	0.978951	0.98281	0.987134	Cluster:85	UEGs@1
64766	0.995264	0.990446	61020	0.62758	0.0109573	-0.910072	0.133599	0.473148	0.507276	0.529585	0.547828	0.563679	0.578216	0.591369	0.604376	0.61626	0.628015	0.640512	0.653663	0.667141	0.681523	0.697278	0.715174	0.734942	0.758269	0.788261	Cluster:20	UEGs@1
64768	0.983169	0.948869	61020	0.424832	0.0131282	-0.453693	0.132512	0.254799	0.300693	0.325558	0.343961	0.359642	0.374062	0.387415	0.40053	0.412928	0.425682	0.438542	0.45152	0.464705	0.477564	0.492154	0.510172	0.531705	0.560434	0.606783	Cluster:61	UEGs@1
64769	0.998279	0.997083	61020	0.693546	0.00727403	-0.616667	0.103829	0.570962	0.597515	0.614237	0.628011	0.640013	0.651542	0.662146	0.672144	0.681188	0.690332	0.699588	0.709096	0.719284	0.730684	0.743842	0.759121	0.776994	0.802553	0.842027	Cluster:30	UEGs@1
64770	0.99746	0.994494	61020	0.745094	0.019693	-0.944076	0.191837	0.486649	0.551102	0.595267	0.628949	0.659047	0.686386	0.710737	0.732289	0.75245	0.771088	0.787728	0.804226	0.82037	0.835648	0.850884	0.866458	0.883649	0.903802	0.930192	Cluster:47	UEGs@1
64771	0.996591	0.995542	61020	0.853545	0.00819879	-3.98057	0.078229	0.718124	0.772347	0.797292	0.81361	0.826348	0.837199	0.846967	0.856126	0.864125	0.871689	0.878976	0.885323	0.891617	0.897983	0.904577	0.911279	0.919049	0.928558	0.942016	Cluster:31	UEGs@1
64772	0.981301	0.969797	61020	0.588023	0.0274238	-0.653653	0.211554	0.339514	0.403542	0.439661	0.467369	0.489595	0.510267	0.530469	0.550555	0.569403	0.588293	0.607855	0.628906	0.651128	0.674832	0.701149	0.731703	0.764848	0.800557	0.844309	Cluster:70	UEGs@1
64773	0.988594	0.983153	61020	0.760751	0.0241035	-1.8107	0.187046	0.49597	0.574837	0.619945	0.655847	0.685893	0.711599	0.734161	0.756259	0.776527	0.795234	0.813474	0.83046	0.845377	0.859655	0.872939	0.885892	0.899449	0.913759	0.931632	Cluster:47	UEGs@1
64776	0.993887	0.990626	61020	0.672392	0.018219	-0.944013	0.177514	0.449573	0.501926	0.538103	0.566281	0.590368	0.612633	0.632456	0.650807	0.667995	0.68478	0.700532	0.717036	0.733098	0.750244	0.767882	0.786709	0.808619	0.833815	0.865674	Cluster:89	UEGs@1
64777	0.994838	0.992691	61020	0.756113	0.012296	-2.11596	0.118209	0.575022	0.632816	0.664398	0.688443	0.707114	0.723315	0.737981	0.751209	0.76298	0.77333	0.783336	0.79294	0.803567	0.814451	0.825323	0.836846	0.850821	0.868356	0.893411	Cluster:7	UEGs@1
64778	0.995379	0.984579	61020	0.649981	0.0284789	-0.498618	0.246393	0.351093	0.418547	0.469271	0.506978	0.538436	0.565652	0.589218	0.612766	0.636206	0.660952	0.686827	0.711723	0.736723	0.761417	0.784829	0.809108	0.833829	0.860437	0.892612	Cluster:14	UEGs@1
64779	0.987529	0.98253	61020	0.539701	0.00940971	-1.99086	0.100824	0.414633	0.448551	0.467925	0.482773	0.495084	0.506314	0.516808	0.526742	0.536381	0.545957	0.55533	0.564876	0.574407	0.584819	0.595908	0.608548	0.622722	0.63991	0.666263	Cluster:18	UEGs@1
64780	0.990905	0.979548	61020	0.724392	0.0369876	-0.89659	0.288373	0.383526	0.461569	0.510893	0.554503	0.593486	0.631879	0.668858	0.704027	0.736558	0.764865	0.791189	0.816423	0.839029	0.859985	0.881859	0.905014	0.925899	0.941811	0.956101	Cluster:82	UEGs@1
64781	0.989266	0.979794	61020	0.74666	0.0232851	-1.94134	0.158056	0.461534	0.564437	0.622861	0.660408	0.689627	0.713139	0.733354	0.751351	0.767325	0.782037	0.795404	0.808818	0.822212	0.834949	0.847683	0.861529	0.875596	0.891194	0.911927	Cluster:47	UEGs@1
64782	0.993215	0.989364	61020	0.719255	0.0251821	-0.954907	0.215235	0.438621	0.496605	0.546799	0.588933	0.623015	0.651746	0.677661	0.701238	0.724553	0.746757	0.766308	0.785601	0.803496	0.821037	0.83825	0.857089	0.87769	0.903625	0.931895	Cluster:47	UEGs@1
64783	0.992593	0.987217	61020	0.589339	0.0171531	-0.409162	0.175105	0.401153	0.439101	0.464122	0.484537	0.502986	0.519642	0.534941	0.551346	0.56795	0.585173	0.602791	0.621837	0.640077	0.65856	0.678091	0.700261	0.725115	0.756826	0.80196	Cluster:70	UEGs@1
64784	0.990003	0.983301	61020	0.618733	0.0179945	-0.987692	0.156357	0.399581	0.464458	0.50216	0.528736	0.548859	0.566503	0.581882	0.596495	0.610815	0.624955	0.639891	0.655491	0.671297	0.687906	0.705216	0.72395	0.745311	0.773014	0.818021	Cluster:20	UEGs@1
64785	0.987807	0.967732	61020	0.526561	0.0252809	-0.29249	0.239923	0.286433	0.328087	0.356004	0.38034	0.405009	0.431584	0.459571	0.486311	0.511445	0.536074	0.559222	0.580503	0.601681	0.623552	0.644932	0.668656	0.694391	0.726756	0.772156	Cluster:26	UEGs@1
64786	0.996935	0.993658	61020	0.619299	0.0105241	-0.523896	0.117171	0.466513	0.504521	0.527491	0.545326	0.5606	0.574006	0.585688	0.596663	0.607732	0.618264	0.629029	0.640181	0.651989	0.664398	0.677771	0.693724	0.713843	0.742102	0.787727	Cluster:20	UEGs@1
64787	0.97373	0.867175	61020	0.576247	0.0761586	-0.0812257	0.511677	0.158713	0.22337	0.269135	0.309123	0.345885	0.380473	0.413616	0.450558	0.493047	0.547518	0.618916	0.692955	0.757727	0.815385	0.857562	0.890203	0.915981	0.937209	0.957399	Cluster:87	UEGs@1
64788	0.97096	0.912684	61020	0.452235	0.0224135	-0.533245	0.182	0.190199	0.274919	0.317508	0.347431	0.370691	0.39031	0.40793	0.424662	0.440739	0.456901	0.47325	0.490091	0.509304	0.530182	0.552691	0.576334	0.602942	0.633968	0.68104	Cluster:36	UEGs@1
64789	0.957539	0.926418	61020	0.438521	0.0187594	-0.851479	0.132171	0.177353	0.307559	0.343562	0.365681	0.382569	0.397218	0.411062	0.423641	0.436328	0.448847	0.461156	0.473642	0.486613	0.500118	0.51474	0.531415	0.551733	0.578574	0.622638	Cluster:61	UEGs@1
64792	0.990839	0.915159	61020	0.467198	0.0207115	-0.142948	0.181284	0.224958	0.273429	0.313163	0.348781	0.378353	0.402861	0.423984	0.441385	0.459518	0.476154	0.491768	0.507521	0.523007	0.540572	0.559637	0.580703	0.605417	0.637244	0.691591	Cluster:36	UEGs@1
64793	0.992085	0.985857	61020	0.646038	0.0202107	-0.780101	0.195853	0.417659	0.469822	0.503928	0.532544	0.556464	0.57746	0.596864	0.616505	0.636043	0.655389	0.675167	0.694971	0.71422	0.733202	0.752317	0.770744	0.789654	0.811571	0.846345	Cluster:14	UEGs@1
64794	0.990233	0.98507	61020	0.529998	0.0125591	-0.829846	0.148287	0.367689	0.399573	0.423372	0.441128	0.458172	0.47428	0.489972	0.505482	0.520858	0.53629	0.551152	0.565143	0.578683	0.59227	0.606459	0.621761	0.638736	0.661422	0.695853	Cluster:28	UEGs@1
64795	0.998246	0.996542	61020	0.718387	0.0114548	-1.05087	0.131308	0.531994	0.589242	0.619869	0.641642	0.65982	0.675507	0.689697	0.702707	0.715377	0.728043	0.739761	0.751772	0.76456	0.77775	0.791128	0.805486	0.821479	0.841271	0.873152	Cluster:30	UEGs@1
64798	0.957457	0.733301	61020	0.405684	0.0453192	0.501003	0.29719	0.104725	0.165848	0.199133	0.225321	0.248669	0.271439	0.294615	0.3185	0.342533	0.369339	0.398832	0.430094	0.465067	0.502508	0.545859	0.593374	0.646617	0.715355	0.814117	Cluster:24	UEGs@0.1
64799	0.912602	0.431695	61020	0.232226	0.0116264	0.478338	0.128044	0.04435	0.093968	0.125736	0.149658	0.168257	0.184168	0.198405	0.2111	0.223007	0.234807	0.246234	0.258036	0.270134	0.282872	0.296301	0.31129	0.328885	0.351185	0.387409	Cluster:38	UEGs@0.1
64800	0.687021	0.185005	61020	0.154903	0.0143898	1.24978	0.165352	0	0	0.011343	0.036228	0.059513	0.080705	0.100824	0.120175	0.137553	0.152555	0.167361	0.181617	0.195457	0.20982	0.224865	0.242532	0.264375	0.291365	0.335708	Cluster:35	SEGs@1
64801	0.994985	0.991872	61020	0.68377	0.0154616	-1.0651	0.153841	0.482378	0.535867	0.568312	0.592939	0.613258	0.631138	0.648212	0.664072	0.679481	0.694704	0.709045	0.723632	0.737551	0.752237	0.767099	0.783509	0.801932	0.826349	0.865536	Cluster:17	UEGs@1
64802	0.988791	0.970387	61020	0.43629	0.00921859	-0.653134	0.103095	0.296446	0.334838	0.355849	0.372284	0.386386	0.398201	0.409077	0.418859	0.428663	0.43802	0.446975	0.456639	0.466986	0.477671	0.489481	0.503428	0.519894	0.543167	0.584838	Cluster:61	UEGs@1
64805	0.373714	0.201967	61020	0.122552	0.0350191	1.91583	0.204574	0	0	0	0	0	0	0	0	0	0	0.035926	0.067426	0.10684	0.152996	0.204574	0.261098	0.316705	0.379221	0.496189	Cluster:75	SEGs@1
64806	0.0672239	0.00321206	61020	0.0132497	0.00174112	5.14964	0	0	0	0	0	0	0	0	0	0	0	0	0	0	0	0	0	0	0.053125	0.092301	Cluster:13	SEGs@0.1
64816	0.30354	0.0371518	61020	0.0619446	0.00981574	3.2606	0.100681	0	0	0	0	0	0	0	0	0	0	0.038659	0.05458	0.065317	0.080312	0.100681	0.121887	0.145386	0.174828	0.227823	Cluster:79	SEGs@1
64834	0.997132	0.995395	61020	0.8771	0.0113714	-3.07053	0.082913	0.664978	0.752218	0.800156	0.832035	0.856191	0.873767	0.886689	0.896759	0.905303	0.91262	0.918949	0.924492	0.929692	0.934312	0.939104	0.94428	0.949829	0.955847	0.963552	Cluster:31	UEGs@1
64837	0.9843	0.975664	61020	0.693704	0.0294152	-1.37519	0.203907	0.383347	0.470971	0.534009	0.577359	0.609779	0.637649	0.663395	0.687528	0.709923	0.729922	0.748156	0.765759	0.781841	0.797743	0.813686	0.830409	0.848528	0.86945	0.901109	Cluster:89	UEGs@1
64838	0.746706	0.624041	61020	0.379644	0.0848844	0.196818	0.525783	0	0	0	0.035512	0.090575	0.160652	0.225367	0.283873	0.329302	0.372516	0.416349	0.462864	0.513017	0.565121	0.616358	0.664499	0.721515	0.794173	0.879295	Cluster:68	MEGs
64839	0.987742	0.971632	61020	0.505397	0.0186761	-0.114307	0.148887	0.308733	0.354299	0.384555	0.408481	0.428342	0.446206	0.461782	0.47598	0.489442	0.502853	0.516045	0.529522	0.543673	0.559342	0.577229	0.597874	0.624001	0.667459	0.74993	Cluster:28	UEGs@1
64840	0.985382	0.976483	61020	0.552629	0.0210784	-0.354525	0.16725	0.35061	0.39664	0.425603	0.447858	0.467776	0.485853	0.503064	0.519062	0.535007	0.550302	0.565772	0.58108	0.597562	0.615051	0.635026	0.657864	0.687283	0.729607	0.798714	Cluster:26	UEGs@1
64841	0.993248	0.986676	61020	0.629165	0.0283838	-0.361574	0.265062	0.366839	0.409079	0.441765	0.470275	0.499395	0.527495	0.556227	0.583399	0.611542	0.63906	0.665586	0.690742	0.714995	0.73929	0.764457	0.790758	0.818691	0.84756	0.878813	Cluster:14	UEGs@1
64843	0.713586	0.474435	61020	0.239632	0.0372801	0.421	0.333579	0	0	0	0.019109	0.048917	0.08684	0.125389	0.162292	0.198809	0.235425	0.269501	0.300185	0.328938	0.355875	0.382496	0.410517	0.444338	0.492636	0.569281	Cluster:3	MEGs
64844	0.998705	0.996182	61020	0.759161	0.00823584	-1.68941	0.10627	0.604653	0.649144	0.677138	0.697867	0.714531	0.728664	0.741192	0.752211	0.762816	0.772926	0.782725	0.792293	0.801699	0.811177	0.820801	0.830813	0.842059	0.855427	0.874225	Cluster:7	UEGs@1
64847	0.983743	0.972337	61020	0.720816	0.033359	-1.41997	0.222223	0.367897	0.485814	0.550546	0.599417	0.634808	0.663957	0.68919	0.71412	0.738395	0.761128	0.781767	0.802448	0.821669	0.839876	0.857031	0.873736	0.890243	0.907261	0.927451	Cluster:82	UEGs@1
64848	0.994838	0.988627	61020	0.621781	0.0111627	-1.31325	0.118292	0.453484	0.50254	0.531314	0.551679	0.568491	0.583437	0.596664	0.608316	0.619726	0.630922	0.641283	0.651999	0.662866	0.674386	0.686783	0.700632	0.716339	0.738285	0.77308	Cluster:20	UEGs@1
64849	0.739741	0.441626	61020	0.247488	0.0388853	0.757166	0.297631	0	0.011932	0.035228	0.059377	0.084638	0.107965	0.131008	0.155652	0.182637	0.213097	0.244608	0.278026	0.310838	0.344235	0.382269	0.422269	0.46667	0.518747	0.596639	Cluster:3	MEGs
64850	0.379875	0.192707	61020	0.124815	0.0412738	2.27866	0.187455	0	0	0	0	0	0	0	0	0	0.019091	0.040231	0.067644	0.10192	0.141533	0.187455	0.240892	0.294381	0.358632	0.547546	Cluster:75	SEGs@1
64852	0.986988	0.977171	61020	0.481748	0.0113831	-0.952202	0.119301	0.328774	0.369513	0.39299	0.411104	0.425739	0.43936	0.451619	0.462723	0.473916	0.484885	0.496104	0.507272	0.519364	0.531906	0.54504	0.560202	0.578442	0.602006	0.641138	Cluster:42	UEGs@1
64853	0.995608	0.991085	61020	0.637195	0.0253837	-0.513665	0.229839	0.36885	0.41576	0.458467	0.495654	0.52885	0.556344	0.581048	0.60569	0.630466	0.654434	0.676613	0.698575	0.718587	0.738625	0.758689	0.78036	0.804362	0.833602	0.867736	Cluster:14	UEGs@1
64854	0.99079	0.966912	61020	0.48235	0.0170728	0.0472859	0.156961	0.296148	0.340513	0.366364	0.384663	0.401045	0.415791	0.42938	0.443078	0.456759	0.469793	0.483556	0.498596	0.515217	0.534327	0.558006	0.585713	0.619532	0.663967	0.715416	Cluster:42	UEGs@1
64855	0.978646	0.937922	61020	0.772393	0.0558573	-1.47172	0.262017	0.234263	0.388187	0.528706	0.627507	0.687883	0.731712	0.768277	0.799858	0.829266	0.857884	0.884534	0.909152	0.926514	0.93952	0.9499	0.958884	0.966679	0.974142	0.981237	Cluster:19	UEGs@1
64856	0.799967	0.689872	61020	0.421445	0.0811637	-0.00342368	0.472917	0	0	0.026545	0.091423	0.182526	0.246121	0.298599	0.341432	0.38324	0.426294	0.469854	0.519577	0.568149	0.613916	0.655443	0.701707	0.749887	0.807003	0.873263	Cluster:54	UEGs@0.1
64857	0.985103	0.956637	61020	0.553417	0.0263352	-0.490359	0.203664	0.279972	0.356628	0.400684	0.432764	0.458842	0.481888	0.502449	0.521649	0.54052	0.558637	0.576964	0.597157	0.617808	0.63981	0.662506	0.687497	0.716834	0.753557	0.802352	Cluster:26	UEGs@1
64858	0.991052	0.974648	61020	0.522724	0.0170987	-0.173238	0.166105	0.329109	0.371476	0.398883	0.421088	0.439618	0.456836	0.472875	0.488147	0.503412	0.519525	0.535868	0.552139	0.569035	0.587169	0.605723	0.626239	0.651614	0.6823	0.730864	Cluster:28	UEGs@1
64859	0.992806	0.942593	61020	0.555579	0.0406954	-0.0277247	0.307796	0.239718	0.285972	0.327283	0.367049	0.403696	0.436138	0.467782	0.497267	0.524064	0.550721	0.579376	0.609763	0.644097	0.677801	0.711492	0.748489	0.786304	0.832426	0.88811	Cluster:55	UEGs@1
64860	0.970993	0.957801	61020	0.485691	0.0139395	-1.76317	0.108799	0.320363	0.386817	0.410136	0.427007	0.441268	0.453918	0.464947	0.476217	0.486556	0.496163	0.505952	0.515909	0.5263	0.537695	0.550067	0.564273	0.581384	0.603395	0.640671	Cluster:42	UEGs@1
64863	0.992691	0.984087	61020	0.500351	0.00913013	-0.63098	0.105146	0.369618	0.402203	0.421053	0.435613	0.447499	0.458346	0.468362	0.47825	0.487756	0.497495	0.506643	0.516748	0.527177	0.53877	0.552645	0.568674	0.588196	0.61503	0.656155	Cluster:42	UEGs@1
64864	0.990757	0.969502	61020	0.49296	0.0133685	-0.489477	0.147831	0.32243	0.36379	0.387312	0.405677	0.421704	0.436201	0.45032	0.464282	0.478351	0.492917	0.507224	0.52205	0.537198	0.552805	0.569535	0.586553	0.607301	0.633887	0.674704	Cluster:42	UEGs@1
64866	0.793674	0.551295	61020	0.386828	0.0939004	0.361985	0.536276	0	0.004056	0.03179	0.078182	0.118036	0.152365	0.183224	0.217923	0.261339	0.318143	0.388316	0.461696	0.528847	0.584992	0.654312	0.721973	0.785828	0.848663	0.913671	Cluster:68	MEGs
64881	0.0575713	0.00173713	61020	0.0109676	0.0010892	4.90928	0	0	0	0	0	0	0	0	0	0	0	0	0	0	0	0	0.004652	0.011673	0.036346	0.078863	Cluster:13	SEGs@0.1
64895	0.992806	0.981055	61020	0.470804	0.00814719	-0.517585	0.103041	0.348877	0.3786	0.395894	0.408432	0.419257	0.42893	0.438073	0.447133	0.456358	0.465812	0.47515	0.485393	0.49649	0.508635	0.522298	0.538214	0.556829	0.580858	0.618192	Cluster:42	UEGs@1
64897	0.994002	0.988496	61020	0.501282	0.00704022	-0.790511	0.09659	0.387662	0.413032	0.429509	0.441975	0.452935	0.463223	0.472968	0.481945	0.490693	0.499433	0.508259	0.517724	0.527847	0.538242	0.549525	0.563179	0.578755	0.598819	0.631948	Cluster:42	UEGs@1
64900	0.87078	0.705556	61020	0.394879	0.0527653	-0.0754747	0.35702	0	0.052205	0.108875	0.155513	0.209698	0.26484	0.311907	0.348653	0.380267	0.411584	0.442011	0.472391	0.502568	0.53334	0.566718	0.604124	0.646254	0.696822	0.759412	Cluster:54	UEGs@0.1
64901	0.745444	0.627221	61020	0.284076	0.0362453	-0.217699	0.349496	0	0	0	0.026023	0.083598	0.168781	0.232354	0.272628	0.301596	0.32556	0.34727	0.368743	0.390891	0.412012	0.433094	0.45501	0.478392	0.505982	0.550258	Cluster:34	UEGs@0.1
64902	0.120813	0.039823	61020	0.0386617	0.014576	4.96249	0	0	0	0	0	0	0	0	0	0	0	0	0	0	0	0	0.038021	0.058541	0.104411	0.206112	Cluster:2	SEGs@0.1
64919	0.676647	0.435284	61020	0.252193	0.0572867	0.98029	0.327575	0	0	0.001833	0.011103	0.033753	0.068808	0.105746	0.14445	0.180552	0.213051	0.243746	0.272621	0.300079	0.327121	0.361328	0.410904	0.49959	0.652316	0.763835	Cluster:73	MEGs
64921	0.990921	0.978286	61020	0.57865	0.0211975	-0.446274	0.19373	0.355928	0.409809	0.441134	0.465227	0.48671	0.505842	0.523457	0.541044	0.558268	0.576283	0.595941	0.616185	0.637655	0.659241	0.68044	0.703017	0.728588	0.761724	0.811158	Cluster:70	UEGs@1
64922	0.271403	0.0511636	61020	0.0720363	0.0227435	3.81715	0.090961	0	0	0	0	0	0	0	0	0	0.006512	0.016083	0.027022	0.051419	0.069776	0.090961	0.114316	0.141914	0.179195	0.265773	Cluster:79	SEGs@1
64924	0.99746	0.996001	61020	0.890364	0.00579292	-5.35534	0.060595	0.782009	0.819754	0.842515	0.858778	0.870291	0.879773	0.887737	0.895017	0.901336	0.907172	0.912199	0.917044	0.921699	0.926272	0.930886	0.935963	0.941716	0.948721	0.95744	Cluster:85	UEGs@1
64925	0.979777	0.969223	61020	0.638214	0.0195568	-2.27615	0.129278	0.41031	0.504576	0.544043	0.572145	0.593205	0.610242	0.626087	0.64025	0.653157	0.664976	0.676546	0.687794	0.698996	0.710424	0.722483	0.734928	0.748517	0.764993	0.790251	Cluster:17	UEGs@1
64926	0.646001	0.480285	61020	0.365496	0.12925	0.52437	0.702741	0	0	0	0	0.031704	0.045957	0.08294	0.121077	0.167246	0.227057	0.308563	0.388836	0.481425	0.6079	0.734445	0.833237	0.893166	0.933704	0.958821	Cluster:4	MEGs
64927	0.972239	0.854638	61020	0.444659	0.0222321	-0.972613	0.167077	0.142145	0.206812	0.274855	0.34177	0.380737	0.40783	0.429751	0.448483	0.464317	0.479275	0.494066	0.507863	0.521399	0.534384	0.547814	0.56143	0.576507	0.595866	0.626499	Cluster:36	UEGs@1
64928	0.998591	0.996886	61020	0.864625	0.00848883	-2.39147	0.096284	0.691734	0.739608	0.776638	0.806737	0.82931	0.847011	0.86164	0.873167	0.882956	0.891585	0.899335	0.906577	0.913284	0.919556	0.925594	0.93206	0.938809	0.946956	0.957859	Cluster:31	UEGs@1
64940	0.995247	0.991626	61020	0.497246	0.0102044	0.0871569	0.120698	0.356349	0.385709	0.405013	0.419978	0.433039	0.444748	0.456209	0.467374	0.478266	0.489427	0.500429	0.511842	0.524467	0.53799	0.553737	0.572522	0.596155	0.626966	0.672956	Cluster:42	UEGs@1
64943	0.990265	0.977253	61020	0.814144	0.0376013	-1.72872	0.202203	0.400526	0.517127	0.614418	0.690104	0.746876	0.791598	0.826174	0.853361	0.875177	0.892888	0.907345	0.91922	0.929592	0.939356	0.949079	0.957599	0.96563	0.972845	0.980049	Cluster:19	UEGs@1
64946	0.992461	0.983104	61020	0.675962	0.0403942	-0.508754	0.347967	0.3511	0.404213	0.439085	0.471888	0.505198	0.543433	0.585181	0.628281	0.6743	0.713717	0.748276	0.778265	0.805415	0.830571	0.853165	0.873542	0.893905	0.914634	0.938253	Cluster:5	UEGs@1
64949	0.994543	0.99179	61020	0.851306	0.0133494	-3.09034	0.113362	0.657751	0.722055	0.762653	0.791047	0.811913	0.830061	0.845119	0.858503	0.870669	0.88124	0.890771	0.900105	0.908924	0.917316	0.925275	0.932993	0.940729	0.948999	0.959114	Cluster:31	UEGs@1
64951	0.960865	0.621731	61020	0.290349	0.0158614	0.522391	0.138098	0.099066	0.152963	0.181607	0.20147	0.217557	0.231989	0.245115	0.257572	0.269712	0.281625	0.294594	0.308063	0.322066	0.337629	0.355655	0.376873	0.404023	0.441874	0.506914	Cluster:48	UEGs@0.1
64960	0.998738	0.997263	61020	0.92258	0.00382701	-6.12392	0.051103	0.829495	0.858461	0.879808	0.894716	0.905951	0.914881	0.921978	0.928147	0.933448	0.938416	0.942845	0.947015	0.950572	0.953878	0.957054	0.960127	0.963485	0.967443	0.972652	Cluster:72	UEGs@1
64963	0.996575	0.992134	61020	0.608491	0.00983712	-0.535982	0.122418	0.467616	0.496275	0.516211	0.532681	0.546575	0.559442	0.571763	0.583225	0.594189	0.6054	0.616508	0.628328	0.640734	0.654125	0.668993	0.685632	0.70668	0.73314	0.771952	Cluster:20	UEGs@1
64965	0.996739	0.994149	61020	0.783133	0.0112212	-1.60063	0.143041	0.620633	0.657734	0.682599	0.701184	0.718163	0.73406	0.748896	0.763678	0.778202	0.792793	0.807144	0.821056	0.834125	0.847513	0.861204	0.87531	0.889914	0.906114	0.926541	Cluster:74	UEGs@1
64968	0.998541	0.997902	61020	0.848917	0.0083485	-2.01438	0.108939	0.687749	0.734121	0.763548	0.786192	0.80429	0.819476	0.832503	0.844269	0.855128	0.864989	0.874939	0.884583	0.894288	0.904086	0.913229	0.922734	0.932534	0.943987	0.958704	Cluster:31	UEGs@1
64969	0.998066	0.994969	61020	0.781287	0.00583149	-2.63742	0.086259	0.671153	0.703048	0.720748	0.733515	0.743541	0.752763	0.761004	0.769214	0.7773	0.785398	0.79351	0.802273	0.811186	0.820394	0.8298	0.839879	0.851437	0.864174	0.881576	Cluster:74	UEGs@1
64975	0.997329	0.995247	61020	0.892689	0.0140061	-3.14585	0.082059	0.654349	0.766521	0.822869	0.855883	0.877293	0.892524	0.904506	0.914194	0.922303	0.929661	0.93646	0.94265	0.948302	0.953879	0.959352	0.964803	0.97094	0.977457	0.984626	Cluster:85	UEGs@1
64976	0.998148	0.996231	61020	0.82273	0.00946033	-1.94271	0.113238	0.648349	0.701088	0.733312	0.756468	0.775452	0.791593	0.805462	0.818311	0.829624	0.840437	0.850451	0.860289	0.869746	0.879173	0.88869	0.899313	0.911207	0.925657	0.943222	Cluster:49	UEGs@1
64978	0.980892	0.928269	61020	0.396808	0.0122651	-0.463643	0.123865	0.224432	0.277002	0.303688	0.32267	0.337971	0.351344	0.363541	0.375492	0.386787	0.398102	0.409796	0.421205	0.433483	0.446758	0.461836	0.478861	0.499516	0.526099	0.56887	Cluster:33	UEGs@1
64979	0.999033	0.998279	61020	0.841125	0.00897018	-1.60276	0.113476	0.661031	0.706835	0.742992	0.772443	0.794834	0.812733	0.827844	0.840905	0.852515	0.86267	0.872143	0.881456	0.890585	0.899265	0.90831	0.917741	0.927463	0.93845	0.955069	Cluster:49	UEGs@1
64981	0.998427	0.997804	61020	0.881259	0.00632154	-3.31961	0.080432	0.742501	0.793372	0.820547	0.838798	0.85214	0.863415	0.873559	0.882496	0.891073	0.899165	0.90695	0.913921	0.920366	0.926518	0.932572	0.938324	0.944531	0.951916	0.961595	Cluster:31	UEGs@1
64983	0.998673	0.997099	61020	0.910792	0.00477547	-5.14568	0.048576	0.798789	0.850879	0.874208	0.888659	0.89856	0.906212	0.912324	0.917791	0.922783	0.927559	0.931853	0.935772	0.939518	0.943368	0.947136	0.950939	0.955246	0.960032	0.966253	Cluster:85	UEGs@1
65003	0.997689	0.995067	61020	0.81518	0.010939	-1.7774	0.137639	0.641865	0.682661	0.70932	0.733326	0.756046	0.775406	0.79136	0.80727	0.821789	0.835486	0.848624	0.860953	0.872408	0.883496	0.893685	0.903895	0.913807	0.924489	0.937655	Cluster:49	UEGs@1
65005	0.997263	0.994789	61020	0.853472	0.00774337	-3.46991	0.094579	0.723844	0.758397	0.781857	0.800694	0.816028	0.829202	0.840709	0.851196	0.86049	0.869096	0.877316	0.885655	0.894038	0.9023	0.910607	0.918617	0.926427	0.935836	0.948125	Cluster:31	UEGs@1
65008	0.997558	0.994297	61020	0.765069	0.0130225	-1.64582	0.132297	0.556661	0.626661	0.664358	0.690312	0.711497	0.72892	0.744974	0.759461	0.772607	0.784976	0.797271	0.80903	0.820435	0.832145	0.843794	0.856535	0.869968	0.884554	0.904195	Cluster:7	UEGs@1
65009	0.911144	0.710472	61020	0.435298	0.0738815	0.471757	0.377418	0.021032	0.103105	0.158707	0.202844	0.237874	0.267099	0.294271	0.322796	0.352773	0.385536	0.422115	0.464496	0.511849	0.56273	0.615292	0.673628	0.753188	0.880719	0.976348	Cluster:54	UEGs@0.1
65010	0.989921	0.983628	61020	0.6566	0.0221601	-0.925914	0.18807	0.415774	0.476128	0.516069	0.545338	0.570402	0.593013	0.612808	0.631968	0.650183	0.668541	0.687163	0.7046	0.721472	0.739729	0.758472	0.779575	0.803861	0.832717	0.872112	Cluster:14	UEGs@1
65012	0.62899	0.325664	61020	0.183259	0.0288649	0.880415	0.293784	0	0	0	0	0	0.03625	0.073826	0.10824	0.139029	0.165377	0.188724	0.213191	0.238032	0.264925	0.293784	0.323624	0.357557	0.404821	0.492393	Cluster:77	MEGs
65018	0.987971	0.964979	61020	0.644694	0.0381599	-0.483876	0.287695	0.317081	0.398185	0.44658	0.482409	0.513159	0.542166	0.569248	0.596639	0.623822	0.649995	0.676939	0.706106	0.736699	0.768095	0.800854	0.836355	0.869245	0.89773	0.929949	Cluster:5	UEGs@1
65055	0.782219	0.49882	61020	0.302986	0.0606903	0.896997	0.321474	0	0.016101	0.048149	0.078505	0.109668	0.143969	0.17401	0.202404	0.228425	0.253292	0.280028	0.310062	0.344686	0.383981	0.431142	0.488303	0.561285	0.700698	0.831857	Cluster:40	MEGs
65056	0.999099	0.998148	61020	0.825793	0.00593771	-2.07658	0.087128	0.694939	0.735296	0.758684	0.775722	0.789767	0.801309	0.811543	0.820236	0.82874	0.837005	0.844782	0.852565	0.860102	0.868084	0.876895	0.886029	0.896254	0.908065	0.922576	Cluster:49	UEGs@1
65057	0.995493	0.992675	61020	0.731291	0.0133984	-1.64714	0.139395	0.530381	0.588378	0.622967	0.649566	0.672456	0.691764	0.708811	0.724615	0.738635	0.751522	0.764277	0.776016	0.787938	0.799855	0.811851	0.823811	0.837219	0.852727	0.873933	Cluster:30	UEGs@1
65059	0.931268	0.786824	61020	0.469185	0.0592222	0.0161596	0.375883	0.061067	0.141654	0.203495	0.254573	0.29419	0.328603	0.360107	0.390053	0.418502	0.448743	0.48381	0.52471	0.57352	0.624668	0.670073	0.715256	0.759096	0.808567	0.865264	Cluster:16	UEGs@1
65061	0.439331	0.150279	61020	0.109329	0.0196733	1.73657	0.178184	0	0	0	0	0	0	0.007668	0.016495	0.031958	0.052735	0.074853	0.098494	0.123617	0.149833	0.178184	0.20891	0.247634	0.294774	0.38719	Cluster:9	SEGs@1
65062	0.990397	0.929646	61020	0.503253	0.0213668	-0.56758	0.187362	0.235088	0.295487	0.342958	0.384027	0.418469	0.444665	0.466644	0.48661	0.505278	0.522024	0.537915	0.553962	0.570687	0.587562	0.605831	0.625154	0.647297	0.673351	0.710551	Cluster:46	UEGs@1
65065	0.969338	0.700213	61020	0.296503	0.0102988	-0.0480504	0.124439	0.118027	0.164752	0.196643	0.21869	0.235966	0.250661	0.26432	0.27718	0.288749	0.30028	0.311541	0.322949	0.335066	0.347333	0.360405	0.375461	0.393581	0.417242	0.454043	Cluster:48	UEGs@0.1
65072	0.707735	0.333809	61020	0.19683	0.0262451	0.603082	0.239167	0	0	0	0	0.063315	0.083378	0.112881	0.138236	0.162093	0.18398	0.205993	0.227909	0.251343	0.275489	0.302482	0.333007	0.371	0.421436	0.493654	Cluster:88	MEGs
65078	0.9343	0.765126	61020	0.403077	0.041817	0.211759	0.266716	0.051481	0.144058	0.196198	0.235178	0.265976	0.294156	0.319637	0.344061	0.368264	0.391411	0.415725	0.440625	0.46738	0.496641	0.532692	0.574818	0.626661	0.688718	0.760342	Cluster:24	UEGs@0.1
65080	0.996673	0.994281	61020	0.789739	0.00753852	-2.90148	0.097003	0.663787	0.699063	0.720345	0.735753	0.748423	0.759625	0.770009	0.779715	0.789255	0.797847	0.806927	0.816022	0.825618	0.835381	0.845426	0.855827	0.867436	0.880224	0.89637	Cluster:74	UEGs@1
65082	0.994117	0.985923	61020	0.466889	0.0065696	-0.759324	0.094032	0.355424	0.381053	0.396881	0.409794	0.42066	0.430856	0.440354	0.449125	0.45786	0.466422	0.475029	0.484058	0.493155	0.503388	0.514692	0.527748	0.543009	0.562177	0.590003	Cluster:42	UEGs@1
65083	0.992527	0.987709	61020	0.710119	0.0150203	-1.64711	0.149155	0.531239	0.577372	0.605313	0.626365	0.644848	0.661679	0.677241	0.69135	0.705171	0.718748	0.733253	0.748105	0.762982	0.778413	0.794003	0.810214	0.82794	0.847353	0.873894	Cluster:30	UEGs@1
65084	0.990659	0.954359	61020	0.432881	0.0120359	-0.0954449	0.125439	0.271436	0.311518	0.335824	0.353737	0.368737	0.382003	0.394287	0.405199	0.416281	0.427526	0.439283	0.451509	0.463819	0.478146	0.494176	0.514209	0.539068	0.571419	0.619334	Cluster:61	UEGs@1
65094	0.988004	0.968273	61020	0.487931	0.0199797	0.00428575	0.185059	0.297759	0.33844	0.362064	0.379748	0.394881	0.409004	0.423994	0.439008	0.454438	0.471377	0.490092	0.510249	0.531299	0.554644	0.57994	0.606961	0.638885	0.677616	0.734246	Cluster:46	UEGs@1
65095	0.994379	0.989889	61020	0.724187	0.0143623	-1.52501	0.151136	0.537642	0.587794	0.616671	0.638562	0.65793	0.674527	0.690088	0.70537	0.720539	0.7359	0.750654	0.764819	0.779272	0.794328	0.809066	0.824022	0.839854	0.859293	0.883585	Cluster:30	UEGs@1
65108	0.996624	0.992707	61020	0.907657	0.0167276	-2.91888	0.09382	0.641637	0.748799	0.816333	0.860979	0.890146	0.910398	0.926216	0.938749	0.949044	0.9582	0.965433	0.971222	0.97611	0.980391	0.983966	0.987038	0.98973	0.992266	0.994899	Cluster:85	UEGs@1
65109	0.997706	0.9951	61020	0.685695	0.0156645	-0.541824	0.174358	0.477704	0.530942	0.561044	0.585017	0.604156	0.621828	0.638296	0.654904	0.671985	0.689407	0.707106	0.724612	0.742108	0.759553	0.778514	0.797817	0.818333	0.841802	0.875067	Cluster:89	UEGs@1
65110	0.99846	0.99764	61020	0.779705	0.0122955	-1.10657	0.15062	0.582019	0.630145	0.663614	0.691727	0.713277	0.733169	0.750972	0.76715	0.78301	0.797951	0.812279	0.825885	0.839006	0.851718	0.863897	0.875371	0.888338	0.902819	0.923154	Cluster:74	UEGs@1
65117	0.999197	0.998591	61020	0.837036	0.00568228	-1.93434	0.085614	0.711371	0.747249	0.769604	0.787019	0.800314	0.811133	0.82114	0.830094	0.838424	0.846258	0.853619	0.861145	0.868884	0.876984	0.885928	0.895572	0.90616	0.919052	0.938964	Cluster:49	UEGs@1
65121	0.0325139	0.00544084	61020	0.00877916	0.00228868	10.5172	0	0	0	0	0	0	0	0	0	0	0	0	0	0	0	0	0	0	0	0.057215	Cluster:13	SEGs@0.1
65122	0.0341036	0.00562111	61020	0.00918834	0.0023102	9.95674	0	0	0	0	0	0	0	0	0	0	0	0	0	0	0	0	0	0	0	0.056535	Cluster:13	SEGs@0.1
65123	0.989725	0.982989	61020	0.743111	0.017076	-2.3967	0.128239	0.537253	0.613268	0.64932	0.674693	0.695312	0.711802	0.72662	0.740372	0.753319	0.765427	0.777446	0.788665	0.800084	0.811608	0.823551	0.836355	0.850237	0.867286	0.890067	Cluster:7	UEGs@1
65124	0.899934	0.794018	61020	0.448949	0.0493728	-0.402784	0.288379	0	0.090343	0.198643	0.256699	0.311354	0.358202	0.398101	0.429671	0.457269	0.482454	0.504342	0.527192	0.550921	0.574576	0.599733	0.629081	0.667491	0.719212	0.785512	Cluster:84	UEGs@1
65125	0.998804	0.997378	61020	0.806118	0.0101641	-1.80927	0.115825	0.631547	0.685377	0.716449	0.739687	0.758649	0.774258	0.788727	0.801582	0.813889	0.82498	0.835605	0.845601	0.855132	0.864671	0.874474	0.885098	0.896874	0.910127	0.92798	Cluster:74	UEGs@1
65217	0.267797	0.0974435	61020	0.0706105	0.0165413	2.63843	0.090706	0	0	0	0	0	0	0	0	0	0.002892	0.005252	0.018367	0.037775	0.063003	0.090706	0.127289	0.173048	0.239251	0.351298	Cluster:8	SEGs@0.1
65220	0.994231	0.990659	61020	0.798217	0.013847	-2.45921	0.111256	0.619253	0.679553	0.711303	0.734645	0.753476	0.768887	0.781965	0.793873	0.804283	0.813948	0.823626	0.833145	0.8433	0.853503	0.864732	0.877637	0.892533	0.913667	0.958048	Cluster:74	UEGs@1
65243	0.974451	0.840888	61020	0.37362	0.0172188	-0.0864817	0.167937	0.16777	0.220341	0.248306	0.270553	0.29082	0.30934	0.326686	0.342167	0.357372	0.372795	0.388405	0.404657	0.421141	0.439196	0.458757	0.480925	0.505072	0.535001	0.580874	Cluster:51	UEGs@1
65244	0.997378	0.994674	61020	0.673782	0.0197751	-0.835938	0.186316	0.403832	0.459387	0.512399	0.557493	0.59313	0.62244	0.645335	0.665296	0.683139	0.700261	0.716212	0.731504	0.746446	0.762397	0.779446	0.796349	0.814407	0.834187	0.857205	Cluster:89	UEGs@1
65249	0.981957	0.938086	61020	0.445387	0.0198324	-0.038653	0.171164	0.24023	0.294686	0.322477	0.342712	0.359474	0.375129	0.390316	0.404631	0.418588	0.433132	0.449018	0.466504	0.48479	0.506253	0.530638	0.559124	0.593698	0.63433	0.688942	Cluster:36	UEGs@1
65250	0.962488	0.876139	61020	0.398766	0.0178735	-0.455496	0.148961	0.162705	0.245292	0.281697	0.308894	0.330448	0.348203	0.363782	0.377787	0.391032	0.404156	0.417397	0.431499	0.44639	0.462222	0.479409	0.498441	0.521954	0.553865	0.60398	Cluster:51	UEGs@1
65251	0.915651	0.869272	61020	0.405202	0.0314067	-0.170111	0.141656	0	0.18406	0.286916	0.32158	0.342646	0.357673	0.371214	0.383975	0.396079	0.408441	0.420508	0.433745	0.448504	0.464795	0.484302	0.510678	0.544768	0.596903	0.714073	Cluster:51	UEGs@1
65258	0.992412	0.982793	61020	0.541944	0.0176068	0.0592922	0.153711	0.366419	0.404203	0.427413	0.44465	0.460106	0.473748	0.487512	0.500983	0.513997	0.527389	0.541497	0.556942	0.574024	0.592958	0.613817	0.638906	0.672864	0.718633	0.789244	Cluster:28	UEGs@1
65260	0.991593	0.985906	61020	0.618352	0.0215669	-0.799411	0.202303	0.365874	0.428987	0.466573	0.499229	0.526613	0.551082	0.572872	0.593459	0.614576	0.633938	0.653811	0.672404	0.690785	0.709785	0.728916	0.74794	0.768231	0.7929	0.823315	Cluster:14	UEGs@1
65263	0.983596	0.948279	61020	0.485793	0.0228783	-0.235116	0.195113	0.253965	0.307909	0.341231	0.367722	0.389629	0.409957	0.429413	0.447538	0.465054	0.482711	0.501517	0.520136	0.54013	0.561777	0.584742	0.611149	0.643751	0.683508	0.735693	Cluster:46	UEGs@1
65264	0.998033	0.99669	61020	0.890669	0.00505247	-5.49106	0.057372	0.804308	0.834663	0.850378	0.861673	0.87103	0.878714	0.885537	0.89168	0.8975	0.902774	0.908079	0.913248	0.918278	0.923403	0.928402	0.933639	0.938801	0.945251	0.955161	Cluster:85	UEGs@1
65265	0.995641	0.992855	61020	0.802501	0.0108777	-2.4168	0.118619	0.641568	0.681547	0.708665	0.732829	0.752798	0.769056	0.783746	0.796773	0.808702	0.819624	0.829869	0.83987	0.849939	0.86031	0.871417	0.882619	0.895445	0.909166	0.928415	Cluster:74	UEGs@1
65266	0.759259	0.387856	61020	0.23562	0.0379763	1.09045	0.241568	0	0.013695	0.041709	0.065406	0.088588	0.11034	0.131011	0.153036	0.174359	0.196315	0.219555	0.243066	0.268147	0.296712	0.330156	0.370546	0.425637	0.514158	0.65727	Cluster:3	MEGs
65267	0.577548	0.324992	61020	0.17688	0.0305855	0.811689	0.295116	0	0	0.000844	0.004767	0.013497	0.029778	0.050364	0.0724	0.097179	0.122785	0.151909	0.18798	0.230462	0.273279	0.308613	0.342953	0.384306	0.437639	0.510928	Cluster:77	MEGs
65268	0.713946	0.54551	61020	0.328051	0.0738821	0.356741	0.490058	0	0	0.002963	0.02065	0.055729	0.097716	0.145463	0.196374	0.251142	0.306183	0.357612	0.403012	0.448794	0.494668	0.545787	0.600517	0.663489	0.719685	0.793836	Cluster:40	MEGs
65975	0.805359	0.61824	61020	0.354018	0.0572262	0.0986257	0.40014	0	0	0.042191	0.098632	0.149062	0.190591	0.229547	0.272797	0.319311	0.361541	0.401242	0.440179	0.475251	0.511564	0.549202	0.585603	0.621142	0.662443	0.727941	Cluster:52	UEGs@0.1
65977	0.994395	0.969256	61020	0.37339	0.00502692	-0.277724	0.078001	0.273701	0.298973	0.313787	0.324594	0.333847	0.341725	0.349709	0.356571	0.363783	0.370829	0.378145	0.385571	0.393552	0.402136	0.411848	0.423317	0.43771	0.456773	0.4876	Cluster:33	UEGs@1
65979	0.997247	0.991167	61020	0.648088	0.00995225	-1.05138	0.119557	0.491907	0.533101	0.557726	0.577216	0.592799	0.606294	0.619051	0.630967	0.642491	0.653581	0.665002	0.676363	0.687808	0.699578	0.712356	0.7272	0.744735	0.765104	0.793613	Cluster:17	UEGs@1
65980	0.994903	0.991036	61020	0.785296	0.0100658	-3.13534	0.092169	0.643423	0.690755	0.715882	0.734879	0.750055	0.762207	0.772073	0.781016	0.789786	0.797692	0.805949	0.814371	0.823177	0.832571	0.842224	0.852501	0.864373	0.879231	0.902519	Cluster:74	UEGs@1
65981	0.989905	0.977253	61020	0.596432	0.0248909	-0.471769	0.213775	0.344472	0.402529	0.440995	0.470265	0.49485	0.517706	0.539151	0.560463	0.580696	0.600748	0.621429	0.641471	0.663209	0.685349	0.708625	0.733267	0.761878	0.796018	0.840728	Cluster:70	UEGs@1
65982	0.841462	0.787299	61020	0.507726	0.081223	-0.504773	0.414225	0	0	0.068895	0.240499	0.322961	0.380615	0.432914	0.482802	0.525513	0.565089	0.602972	0.637528	0.67126	0.703708	0.737186	0.771685	0.808875	0.847849	0.885916	Cluster:87	UEGs@1
65983	0.946624	0.885447	61020	0.496512	0.0452665	-0.25941	0.287006	0.073505	0.238654	0.295496	0.332155	0.362166	0.390133	0.416481	0.444548	0.471321	0.499543	0.526262	0.552853	0.582032	0.613759	0.649172	0.684635	0.724385	0.773526	0.840606	Cluster:55	UEGs@1
65985	0.991872	0.985939	61020	0.691688	0.0191353	-1.22288	0.18096	0.470709	0.521449	0.554287	0.581603	0.60842	0.633157	0.656221	0.676505	0.695323	0.712277	0.727654	0.743547	0.75856	0.773939	0.78938	0.805716	0.82482	0.848455	0.877693	Cluster:89	UEGs@1
65986	0.980744	0.93312	61020	0.45702	0.0219293	-0.0143272	0.170876	0.233748	0.292571	0.325527	0.349803	0.370302	0.388316	0.404572	0.420365	0.436173	0.451697	0.467294	0.48322	0.500258	0.519519	0.541178	0.566626	0.598481	0.643842	0.712897	Cluster:36	UEGs@1
65987	0.737971	0.395706	61020	0.235274	0.0377	0.792199	0.277675	0	0	0.039135	0.055271	0.082985	0.104821	0.125928	0.14575	0.166206	0.188256	0.214999	0.245851	0.280544	0.319641	0.36066	0.405151	0.458314	0.523359	0.622189	Cluster:3	MEGs
65988	0.980908	0.933464	61020	0.400179	0.010167	-1.16228	0.101947	0.222161	0.286975	0.318106	0.339899	0.357724	0.371581	0.38323	0.393873	0.403339	0.412421	0.420917	0.430104	0.439361	0.449017	0.459671	0.471423	0.485935	0.505015	0.535554	Cluster:33	UEGs@1
65989	0.885103	0.612537	61020	0.293595	0.0273444	0.35702	0.203804	0	0.058309	0.118187	0.156898	0.186524	0.211836	0.234409	0.25577	0.276064	0.295329	0.314188	0.33234	0.350882	0.369746	0.390328	0.415724	0.44749	0.493402	0.575562	Cluster:34	UEGs@0.1
65990	0.986349	0.966634	61020	0.676444	0.0345144	-1.17951	0.226046	0.31284	0.420031	0.49326	0.544445	0.584416	0.61721	0.64488	0.671366	0.695311	0.717357	0.737806	0.756634	0.775085	0.792625	0.810462	0.828897	0.849115	0.872734	0.903924	Cluster:5	UEGs@1
65991	0.998607	0.99705	61020	0.610595	0.0111618	0.0939123	0.135384	0.45574	0.487241	0.50817	0.525153	0.539797	0.553956	0.567386	0.579984	0.592254	0.604342	0.617066	0.630572	0.644557	0.659039	0.675181	0.692905	0.714919	0.743735	0.791146	Cluster:20	UEGs@1
65992	0.994838	0.992527	61020	0.857369	0.00964375	-4.33341	0.084915	0.726551	0.77933	0.802225	0.816918	0.828512	0.838516	0.847113	0.855417	0.863446	0.871596	0.880178	0.888687	0.896789	0.905033	0.913427	0.921444	0.930234	0.93988	0.951682	Cluster:31	UEGs@1
65993	0.997476	0.996198	61020	0.91014	0.007398	-4.66021	0.064839	0.77375	0.832009	0.861198	0.88041	0.893345	0.902969	0.911089	0.918522	0.925227	0.931323	0.937265	0.942873	0.948085	0.953297	0.958184	0.963061	0.967472	0.972236	0.978174	Cluster:85	UEGs@1
65996	0.992281	0.986447	61020	0.585208	0.0103734	-1.34981	0.110134	0.442227	0.480975	0.502938	0.519674	0.533868	0.54588	0.557855	0.568552	0.578765	0.58875	0.598529	0.608793	0.619581	0.631573	0.644002	0.658234	0.675672	0.699186	0.735042	Cluster:18	UEGs@1
65997	0.758325	0.451655	61020	0.283969	0.0591878	0.940598	0.307318	0	0	0.040284	0.059574	0.095502	0.123561	0.150696	0.177258	0.203223	0.229949	0.258038	0.287939	0.321096	0.359002	0.40282	0.459994	0.551924	0.687368	0.816504	Cluster:40	MEGs
65998	0.983677	0.967224	61020	0.540677	0.0279499	-0.160842	0.220511	0.304643	0.353402	0.38223	0.406531	0.429675	0.451402	0.471953	0.493092	0.514718	0.536048	0.558018	0.579626	0.601178	0.625015	0.650186	0.677541	0.709473	0.75091	0.82532	Cluster:26	UEGs@1
65999	0.883841	0.816929	61020	0.507779	0.0649798	-0.626233	0.334362	0	0.043408	0.182523	0.294542	0.365543	0.418014	0.460127	0.495547	0.526763	0.556514	0.587676	0.618676	0.646068	0.673382	0.699905	0.727643	0.759894	0.79799	0.850338	Cluster:16	UEGs@1
66000	0.574992	0.353704	61020	0.204353	0.0459601	0.91438	0.355006	0	0	0	0	0	0.013443	0.034958	0.068511	0.108059	0.146111	0.184007	0.221679	0.261064	0.305273	0.355006	0.401601	0.454866	0.513308	0.616693	Cluster:77	MEGs
66002	0.538774	0.333596	61020	0.221606	0.0708286	1.1891	0.366168	0	0	0	0	0	0	0	0.051994	0.077804	0.115917	0.15372	0.194309	0.240654	0.298647	0.366168	0.442651	0.525143	0.657106	0.821246	Cluster:66	MEGs
66004	0.747558	0.515388	61020	0.289736	0.058689	0.80888	0.34007	0	0	0	0.034212	0.084192	0.131153	0.169586	0.201848	0.232532	0.262853	0.292836	0.321593	0.351738	0.38474	0.424262	0.4726	0.53261	0.619162	0.794116	Cluster:40	MEGs
66005	0.996427	0.99197	61020	0.735567	0.0126154	-1.59773	0.133168	0.540333	0.594148	0.631217	0.658336	0.678843	0.697031	0.713419	0.728161	0.742105	0.755139	0.766717	0.77792	0.789171	0.800386	0.812011	0.824587	0.838323	0.855493	0.878178	Cluster:7	UEGs@1
66008	0.99528	0.992576	61020	0.64829	0.0160162	-0.467162	0.164696	0.463066	0.501591	0.526891	0.547619	0.566018	0.582807	0.599396	0.615399	0.631314	0.647416	0.662768	0.678812	0.69548	0.712615	0.730714	0.752392	0.776771	0.80749	0.855131	Cluster:14	UEGs@1
66035	0.989889	0.968863	61020	0.461232	0.0171486	0.148505	0.153481	0.278069	0.317279	0.341943	0.362055	0.37918	0.395379	0.410046	0.423969	0.437209	0.450758	0.464275	0.479114	0.494806	0.512208	0.532661	0.557102	0.588829	0.635198	0.70472	Cluster:36	UEGs@1
66036	0.990315	0.980056	61020	0.480791	0.0127146	-0.0943781	0.127719	0.330025	0.363663	0.384939	0.40045	0.413986	0.426291	0.438122	0.44907	0.460222	0.471508	0.482588	0.494515	0.507792	0.523369	0.541705	0.56335	0.590484	0.624689	0.6761	Cluster:42	UEGs@1
66037	0.139086	0.0112586	61020	0.0315746	0.00429331	4.09009	0.033327	0	0	0	0	0	0	0	0	0	0	0	0	0.015323	0.024065	0.033327	0.055328	0.077781	0.109207	0.158056	Cluster:2	SEGs@0.1
78986	0.43666	0.251606	61020	0.172877	0.0660806	1.78027	0.247073	0	0	0	0	0	0	0	0	0.035741	0.050239	0.079391	0.11434	0.152215	0.195132	0.247073	0.299596	0.366025	0.575072	0.877124	Cluster:44	SEGs@1
78987	0.993248	0.989692	61020	0.66247	0.0220562	-0.659678	0.203517	0.423273	0.477626	0.513097	0.541723	0.566889	0.590287	0.611385	0.631451	0.650138	0.668926	0.688132	0.707412	0.727454	0.748337	0.770406	0.793907	0.819919	0.851136	0.888783	Cluster:14	UEGs@1
78988	0.999312	0.998591	61020	0.736295	0.00949653	-0.64486	0.129674	0.567347	0.610993	0.636379	0.656752	0.675105	0.691823	0.706437	0.720002	0.732613	0.744179	0.755903	0.767603	0.77951	0.791775	0.804779	0.81808	0.833688	0.853071	0.881792	Cluster:30	UEGs@1
78989	0.65998	0.319174	61020	0.198576	0.0380398	1.38469	0.244662	0	0	0	0	0.051702	0.067289	0.087984	0.114992	0.137125	0.159516	0.183223	0.208011	0.234961	0.264456	0.296364	0.332329	0.375111	0.437861	0.582371	Cluster:77	MEGs
78990	0.944871	0.621632	61020	0.297748	0.0182539	0.310685	0.176531	0.076897	0.135613	0.165444	0.187854	0.206819	0.2249	0.242631	0.261255	0.280007	0.297948	0.315763	0.332606	0.34917	0.365793	0.38335	0.401566	0.424064	0.453952	0.511464	Cluster:48	UEGs@0.1
78991	0.988069	0.977073	61020	0.599072	0.0215963	-0.891946	0.186276	0.355419	0.418993	0.458286	0.489118	0.515526	0.537501	0.557568	0.576879	0.594921	0.612351	0.629255	0.646838	0.663916	0.682117	0.701802	0.722163	0.744259	0.770697	0.808988	Cluster:70	UEGs@1
78992	0.992855	0.988102	61020	0.697125	0.0171721	-1.30057	0.168734	0.49236	0.543301	0.573137	0.597531	0.619555	0.640695	0.660946	0.679972	0.697365	0.713025	0.728279	0.743006	0.758194	0.77278	0.788289	0.804791	0.823786	0.846003	0.875885	Cluster:89	UEGs@1
78994	0.993166	0.99056	61020	0.761215	0.0164867	-1.97232	0.14538	0.543226	0.604265	0.64861	0.680153	0.703811	0.723705	0.740965	0.756439	0.770955	0.784239	0.797707	0.811218	0.823984	0.836943	0.849191	0.861638	0.875938	0.892306	0.912741	Cluster:7	UEGs@1
78995	0.981006	0.822337	61020	0.421159	0.0253987	-0.313794	0.250478	0.159934	0.204089	0.235582	0.26596	0.296352	0.327033	0.359044	0.389548	0.416583	0.442447	0.464841	0.486885	0.507854	0.528004	0.54683	0.566155	0.586657	0.611633	0.648684	Cluster:36	UEGs@1
78996	0.995788	0.994002	61020	0.69399	0.0131916	-1.04682	0.147757	0.508805	0.553388	0.583182	0.605854	0.625126	0.642641	0.658951	0.674286	0.688036	0.701777	0.715093	0.72829	0.741773	0.756913	0.772883	0.791258	0.810893	0.832698	0.862832	Cluster:30	UEGs@1
78997	0.383661	0.174222	61020	0.13934	0.049333	2.12066	0.16411	0	0	0	0	0	0	0	0.01837	0.026267	0.036337	0.06138	0.080003	0.102231	0.129276	0.16411	0.215324	0.311781	0.449191	0.73737	Cluster:12	SEGs@1
78998	0.881334	0.450066	61020	0.234086	0.0155356	0.131664	0.166635	0	0.061937	0.102103	0.128694	0.150043	0.1684	0.18509	0.201633	0.218083	0.23392	0.250305	0.26653	0.282585	0.299258	0.316678	0.336914	0.361952	0.393964	0.444792	Cluster:37	UEGs@0.1
78999	0.970256	0.930957	61020	0.574546	0.0415514	-0.665253	0.289916	0.204399	0.311799	0.365844	0.406704	0.443204	0.477149	0.509745	0.541541	0.571523	0.600858	0.628401	0.654519	0.680464	0.707554	0.73312	0.759757	0.786461	0.815383	0.854401	Cluster:11	UEGs@1
79000	0.962291	0.807981	61020	0.476956	0.0486345	-0.20935	0.362006	0.112485	0.181503	0.224942	0.261154	0.296218	0.334453	0.375145	0.416475	0.456835	0.496917	0.532785	0.566075	0.59708	0.628202	0.658224	0.689481	0.723857	0.759694	0.803989	Cluster:16	UEGs@1
79001	0.995936	0.97922	61020	0.571453	0.0266082	-0.0769744	0.223419	0.316277	0.376023	0.41055	0.437122	0.46111	0.483145	0.504249	0.523584	0.542994	0.562909	0.584103	0.606997	0.630786	0.656708	0.684529	0.714906	0.750427	0.793409	0.849268	Cluster:26	UEGs@1
79002	0.999115	0.998378	61020	0.966351	0.0027054	-11.1754	0.017395	0.931587	0.948652	0.956085	0.961082	0.964924	0.967795	0.970203	0.972268	0.974023	0.975665	0.977183	0.978533	0.97982	0.981071	0.982319	0.983537	0.984818	0.986319	0.988457	Cluster:56	UEGs@1
79003	0.994018	0.990741	61020	0.689417	0.0117106	-1.65895	0.125241	0.523151	0.568264	0.594799	0.61543	0.633012	0.648864	0.662739	0.675442	0.687616	0.699606	0.710994	0.721761	0.733177	0.745214	0.758253	0.77228	0.788811	0.809155	0.838715	Cluster:30	UEGs@1
79004	0.996804	0.995051	61020	0.875201	0.00807713	-4.24655	0.078352	0.74045	0.792485	0.81838	0.83583	0.849558	0.861056	0.871057	0.87968	0.887301	0.894381	0.901033	0.907935	0.914808	0.921611	0.92791	0.934294	0.940793	0.947381	0.955671	Cluster:31	UEGs@1
79005	0.998771	0.997853	61020	0.728317	0.00834869	-0.727	0.122148	0.57878	0.613918	0.637747	0.655875	0.670502	0.683881	0.696561	0.70839	0.719886	0.731843	0.74336	0.754735	0.76661	0.77919	0.79265	0.806452	0.822041	0.840069	0.865883	Cluster:30	UEGs@1
79006	0.981088	0.920206	61020	0.52774	0.0446131	0.0945153	0.313806	0.220443	0.279447	0.317818	0.350053	0.376827	0.399932	0.423122	0.44704	0.472397	0.500526	0.530979	0.565524	0.604264	0.645376	0.690633	0.735416	0.782393	0.832512	0.890097	Cluster:55	UEGs@1
79007	0.952655	0.855277	61020	0.559552	0.0677882	-0.303288	0.435901	0.100174	0.201667	0.265155	0.316213	0.358177	0.398821	0.438814	0.481412	0.527457	0.575166	0.623617	0.67156	0.717191	0.757683	0.794078	0.826885	0.857309	0.888289	0.921395	Cluster:87	UEGs@1
79008	0.221255	0.00193379	61020	0.0386877	0.00336904	1.40923	0.073621	0	0	0	0	0	0	0	0	0	0	0	0	0.048423	0.063689	0.073621	0.085699	0.10715	0.129269	0.159532	Cluster:64	SEGs@0.1
79009	0.997394	0.993871	61020	0.788548	0.00821043	-2.38585	0.106842	0.652116	0.687146	0.710003	0.727827	0.743075	0.756074	0.767965	0.779033	0.789984	0.800787	0.810696	0.820613	0.83042	0.839827	0.849917	0.859977	0.870842	0.882608	0.89892	Cluster:74	UEGs@1
79012	0.457899	0.259423	61020	0.199229	0.0785642	1.50801	0.275502	0	0	0	0	0	0	0.012079	0.023561	0.034431	0.063628	0.090433	0.124123	0.164474	0.212998	0.275502	0.367149	0.516116	0.736788	0.865801	Cluster:50	SEGs@1
79016	0.996886	0.994608	61020	0.669762	0.0091533	-1.27633	0.112369	0.527088	0.564695	0.586774	0.603011	0.617194	0.629855	0.641475	0.652127	0.662626	0.672852	0.683375	0.693885	0.705183	0.716813	0.729563	0.743224	0.759728	0.781829	0.81272	Cluster:17	UEGs@1
79017	0.997722	0.993527	61020	0.732046	0.0211	-0.876161	0.205369	0.469846	0.520685	0.565724	0.605236	0.638782	0.668296	0.69444	0.717966	0.74081	0.761128	0.779421	0.796593	0.813489	0.829287	0.844151	0.859861	0.877086	0.896321	0.920972	Cluster:47	UEGs@1
79018	0.989757	0.983514	61020	0.509031	0.00957784	-1.09984	0.104041	0.378072	0.411098	0.43078	0.445766	0.45824	0.470249	0.481138	0.491288	0.501164	0.51031	0.519607	0.529014	0.538992	0.549796	0.562281	0.577048	0.595361	0.61953	0.657338	Cluster:28	UEGs@1
79019	0.977188	0.916159	61020	0.642765	0.0594787	-0.739897	0.389161	0.186108	0.278947	0.345363	0.401913	0.455905	0.514	0.574783	0.631795	0.679764	0.719566	0.75072	0.778061	0.803001	0.825093	0.845066	0.864903	0.88423	0.905655	0.929006	Cluster:65	UEGs@1
79020	0.926008	0.141708	61020	0.188759	0.00533343	-0.262685	0.083562	0.047352	0.096415	0.120728	0.137843	0.15064	0.161439	0.170911	0.179372	0.187221	0.195036	0.202764	0.210223	0.217917	0.2257	0.234202	0.243973	0.255691	0.27093	0.293986	Cluster:21	SEGs@1
79022	0.998656	0.997329	61020	0.872753	0.0125197	-2.01853	0.12569	0.6637	0.720213	0.762081	0.796887	0.825996	0.849335	0.86851	0.885226	0.89949	0.911182	0.920759	0.92942	0.937528	0.944866	0.951686	0.95817	0.964443	0.970821	0.977773	Cluster:31	UEGs@1
79023	0.995624	0.989725	61020	0.655517	0.0199551	-0.692643	0.212663	0.422597	0.482313	0.510712	0.53337	0.555237	0.577435	0.599968	0.623735	0.646668	0.669482	0.692059	0.712721	0.732161	0.750209	0.7679	0.786528	0.804406	0.824366	0.850608	Cluster:14	UEGs@1
79024	0.162291	0.00622747	61020	0.029979	0.00330615	2.53748	0.053023	0	0	0	0	0	0	0	0	0	0	0	0	0	0	0.053023	0.067223	0.081854	0.113622	0.151751	Cluster:2	SEGs@0.1
79025	0.8206	0.452868	61020	0.243136	0.0267507	0.586894	0.216596	0	0	0.06778	0.093137	0.128899	0.153733	0.176535	0.196701	0.217082	0.236751	0.256497	0.277585	0.298848	0.321725	0.345495	0.37194	0.402817	0.445652	0.513074	Cluster:37	UEGs@0.1
79026	0.987791	0.964897	61020	0.791263	0.048114	-1.45027	0.256358	0.325901	0.444704	0.538825	0.625151	0.69694	0.753024	0.798409	0.832625	0.861012	0.882421	0.900694	0.916514	0.930861	0.943043	0.953298	0.96197	0.969719	0.977186	0.984695	Cluster:19	UEGs@1
79027	0.966601	0.946804	61020	0.87053	0.0414469	-3.33886	0.065299	0.23361	0.784579	0.848582	0.875073	0.891625	0.903286	0.912164	0.919519	0.926138	0.932045	0.937544	0.942852	0.947696	0.952309	0.956924	0.961708	0.96649	0.971752	0.978296	Cluster:10	UEGs@1
79029	0.987742	0.983268	61020	0.573924	0.0110366	-1.80135	0.107652	0.442037	0.475264	0.494911	0.510791	0.524614	0.537069	0.548042	0.558344	0.568394	0.578361	0.588059	0.598077	0.608632	0.620034	0.632266	0.646036	0.662955	0.686469	0.72145	Cluster:18	UEGs@1
79031	0.998132	0.996296	61020	0.774789	0.0104015	-1.43164	0.129053	0.595201	0.640665	0.671331	0.6956	0.71693	0.736128	0.75324	0.76818	0.781416	0.793247	0.804213	0.814819	0.82509	0.835515	0.845983	0.857306	0.869715	0.884416	0.904429	Cluster:7	UEGs@1
79033	0.997067	0.994149	61020	0.82836	0.00962916	-2.62441	0.105857	0.658857	0.714011	0.744619	0.767588	0.787602	0.803448	0.817915	0.830023	0.84042	0.850117	0.85905	0.867876	0.876579	0.885104	0.893459	0.901808	0.910148	0.919911	0.934598	Cluster:49	UEGs@1
79034	0.992298	0.988184	61020	0.72308	0.0133725	-2.32719	0.11991	0.549269	0.603083	0.634915	0.657572	0.675121	0.689544	0.702626	0.714684	0.72573	0.736721	0.748093	0.759265	0.770479	0.781992	0.795031	0.809438	0.825117	0.842532	0.863615	Cluster:30	UEGs@1
79035	0.996821	0.992232	61020	0.811494	0.0128989	-2.30967	0.12449	0.612992	0.676187	0.711843	0.739575	0.763356	0.78331	0.80081	0.815455	0.828546	0.839758	0.850252	0.860513	0.869909	0.878918	0.887846	0.896951	0.905971	0.916544	0.930743	Cluster:74	UEGs@1
79036	0.998509	0.997722	61020	0.861673	0.00581774	-2.9755	0.088404	0.741818	0.776041	0.797442	0.813189	0.826564	0.837747	0.847138	0.856211	0.865042	0.873658	0.882718	0.891213	0.899406	0.907186	0.914968	0.922174	0.929054	0.936368	0.945688	Cluster:31	UEGs@1
79037	0.437889	0.0899213	61020	0.0929281	0.0117347	0.81804	0.18077	0	0	0	0	0	0	0	0	0	0.047271	0.069468	0.107002	0.134083	0.158496	0.18077	0.202259	0.225014	0.253365	0.294898	Cluster:43	SEGs@1
79038	0.997312	0.996444	61020	0.786149	0.0131715	-1.27955	0.15532	0.586682	0.638021	0.670445	0.6959	0.717384	0.735684	0.752532	0.77052	0.788354	0.804543	0.819966	0.834062	0.847215	0.859913	0.872704	0.886092	0.899476	0.915295	0.93504	Cluster:71	UEGs@1
79039	0.992986	0.985628	61020	0.744645	0.0166748	-2.06742	0.141131	0.516539	0.597151	0.641164	0.66911	0.69119	0.709906	0.726781	0.742059	0.756068	0.769826	0.782675	0.795559	0.808087	0.820281	0.832321	0.844131	0.856555	0.871098	0.888928	Cluster:7	UEGs@1
79041	0.970354	0.852753	61020	0.424032	0.032833	0.409071	0.206072	0.154163	0.221053	0.257786	0.287104	0.310848	0.33175	0.351826	0.370596	0.38856	0.406914	0.425443	0.445516	0.466647	0.489567	0.51692	0.553589	0.601963	0.675885	0.777737	Cluster:24	UEGs@0.1
79042	0.994526	0.991691	61020	0.756305	0.0166321	-1.46467	0.172469	0.545713	0.597027	0.629382	0.655602	0.678356	0.700085	0.721481	0.742324	0.761067	0.778133	0.794259	0.809394	0.823348	0.836855	0.850825	0.865043	0.880864	0.899074	0.921787	Cluster:7	UEGs@1
79047	0.93743	0.881613	61020	0.566957	0.0504471	-0.902115	0.275528	0.04632	0.230424	0.328816	0.406473	0.460194	0.496097	0.524999	0.553331	0.582444	0.611484	0.63893	0.66401	0.688044	0.712001	0.735722	0.759648	0.784156	0.811951	0.849929	Cluster:69	UEGs@1
79048	0.997476	0.996214	61020	0.764188	0.00955967	-1.55605	0.122719	0.603013	0.643872	0.671708	0.692308	0.709315	0.724681	0.738289	0.750971	0.763339	0.775568	0.787262	0.797833	0.808734	0.820024	0.832034	0.844766	0.857834	0.872249	0.896717	Cluster:7	UEGs@1
79050	0.991609	0.985415	61020	0.687477	0.0184362	-1.51924	0.159211	0.449695	0.531157	0.570472	0.598674	0.620539	0.640409	0.657935	0.674988	0.69164	0.707802	0.722524	0.736803	0.75131	0.765453	0.77975	0.795857	0.813309	0.833957	0.861338	Cluster:89	UEGs@1
79053	0.99823	0.995706	61020	0.796476	0.0104375	-1.39262	0.138555	0.623968	0.662987	0.690828	0.714261	0.734898	0.753202	0.76974	0.785452	0.799978	0.814103	0.82698	0.839228	0.850855	0.862346	0.873453	0.884451	0.896098	0.908992	0.924956	Cluster:74	UEGs@1
79054	0.317568	0.109079	61020	0.089182	0.0236052	2.83909	0.116859	0	0	0	0	0	0	0.001411	0.005204	0.007752	0.018796	0.02991	0.046502	0.065531	0.088185	0.116859	0.151934	0.196508	0.26386	0.392936	Cluster:15	SEGs@0.1
79056	0.853736	0.649918	61020	0.344406	0.0464303	0.122175	0.326821	0	0.0242	0.081217	0.134949	0.177098	0.215795	0.252609	0.285329	0.315191	0.343854	0.374446	0.405801	0.437687	0.469242	0.503919	0.538856	0.580756	0.631134	0.704677	Cluster:52	UEGs@0.1
79057	0.313537	0.1814	61020	0.0972604	0.0246307	1.64067	0.153852	0	0	0	0	0	0	0	0	0	0	0.006337	0.020006	0.049508	0.093587	0.153852	0.227717	0.298677	0.354263	0.42994	Cluster:15	SEGs@0.1
79058	0.991347	0.985169	61020	0.710234	0.0177835	-1.68708	0.143407	0.486512	0.560685	0.600741	0.628029	0.650656	0.669531	0.686963	0.702621	0.716446	0.729838	0.743227	0.755852	0.768345	0.781336	0.794063	0.808305	0.824765	0.845218	0.879048	Cluster:30	UEGs@1
79064	0.994051	0.99056	61020	0.661335	0.0125443	-1.31507	0.130644	0.489731	0.533678	0.561625	0.582975	0.600798	0.61646	0.63108	0.644272	0.656634	0.668324	0.68028	0.692075	0.704404	0.717504	0.731442	0.747409	0.766737	0.790708	0.824127	Cluster:17	UEGs@1
79065	0.995969	0.993428	61020	0.779166	0.0110087	-2.40234	0.106495	0.60483	0.660228	0.693388	0.718861	0.737291	0.753028	0.766414	0.777687	0.787999	0.797968	0.807405	0.816419	0.825444	0.834443	0.843786	0.854262	0.866331	0.881215	0.901643	Cluster:74	UEGs@1
79066	0.993838	0.989479	61020	0.611384	0.0102765	-1.19794	0.124292	0.472391	0.503436	0.52334	0.538528	0.552387	0.565022	0.577315	0.588894	0.600151	0.61136	0.622938	0.634932	0.647876	0.661852	0.676679	0.693033	0.711431	0.734784	0.767108	Cluster:20	UEGs@1
79068	0.996624	0.988479	61020	0.50397	0.0102822	0.150379	0.120592	0.35978	0.388262	0.408029	0.423941	0.438902	0.452217	0.465156	0.476939	0.488478	0.499555	0.511365	0.522861	0.534464	0.546162	0.559494	0.576053	0.59638	0.627111	0.682815	Cluster:42	UEGs@1
79070	0.957325	0.861931	61020	0.489099	0.0387058	-0.465866	0.276954	0.123325	0.219848	0.277546	0.327919	0.367646	0.399731	0.426713	0.451494	0.476582	0.501601	0.527691	0.556877	0.586545	0.616085	0.6446	0.67289	0.700213	0.727944	0.767212	Cluster:55	UEGs@1
79071	0.977122	0.9108	61020	0.531211	0.0385305	-0.322424	0.281692	0.200539	0.280938	0.320744	0.355737	0.394339	0.429719	0.46057	0.487717	0.514524	0.541106	0.567625	0.593625	0.620373	0.646926	0.676031	0.710815	0.747363	0.789702	0.833703	Cluster:55	UEGs@1
79072	0.991036	0.984759	61020	0.529188	0.0116916	-0.547774	0.120268	0.384725	0.419424	0.439449	0.455187	0.46839	0.48032	0.491413	0.50217	0.513443	0.524249	0.535621	0.547341	0.559888	0.573281	0.588658	0.606259	0.62906	0.658402	0.708126	Cluster:28	UEGs@1
79073	0.99723	0.995477	61020	0.858353	0.0118307	-2.61545	0.103209	0.647767	0.728136	0.771662	0.801639	0.825331	0.844272	0.859187	0.871118	0.882053	0.891364	0.899863	0.907604	0.914962	0.922127	0.92854	0.934693	0.940975	0.948108	0.956772	Cluster:31	UEGs@1
79074	0.99628	0.990987	61020	0.571151	0.00655119	-1.236	0.090552	0.457246	0.486084	0.503794	0.516425	0.527455	0.537024	0.546413	0.555137	0.563949	0.572401	0.580986	0.589542	0.598642	0.608062	0.618007	0.62978	0.644194	0.662826	0.691388	Cluster:18	UEGs@1
79075	0.980302	0.879613	61020	0.535819	0.0478069	-0.256925	0.357478	0.177922	0.239069	0.288339	0.329551	0.363271	0.395065	0.430645	0.469612	0.511129	0.553268	0.591521	0.626857	0.66072	0.690859	0.720749	0.750202	0.780407	0.816029	0.856581	Cluster:69	UEGs@1
79077	0.997771	0.994854	61020	0.818234	0.0144329	-1.60802	0.151969	0.594906	0.656988	0.695506	0.729405	0.755444	0.777835	0.797416	0.816224	0.832534	0.847888	0.861824	0.874516	0.885981	0.896945	0.907413	0.917703	0.929206	0.941382	0.953926	Cluster:71	UEGs@1
79078	0.892494	0.0349885	61020	0.155114	0.00418008	-0.0796565	0.080087	0.035204	0.069611	0.090176	0.10497	0.116688	0.127113	0.136217	0.144442	0.151833	0.159114	0.166243	0.173364	0.180763	0.188364	0.196775	0.206077	0.216542	0.230804	0.254141	Cluster:35	SEGs@1
79080	0.992429	0.987594	61020	0.712374	0.027235	-0.826204	0.25506	0.449912	0.494023	0.526996	0.559601	0.592356	0.62476	0.654591	0.683058	0.710128	0.736765	0.762837	0.785916	0.807463	0.828113	0.847416	0.866784	0.885423	0.906017	0.928571	Cluster:89	UEGs@1
79081	0.981826	0.964651	61020	0.550169	0.027585	-0.402645	0.222192	0.308824	0.364062	0.396127	0.421	0.443809	0.465152	0.485336	0.505304	0.525319	0.546193	0.566727	0.590149	0.614109	0.639756	0.666001	0.693992	0.725062	0.76272	0.818188	Cluster:26	UEGs@1
79083	0.623845	0.492773	61020	0.355274	0.12387	0.489022	0.69595	0	0	0	0	0	0.021435	0.061509	0.107916	0.165254	0.239139	0.327029	0.412356	0.495177	0.593182	0.69595	0.782383	0.853477	0.906655	0.948921	Cluster:4	MEGs
79084	0.995444	0.991462	61020	0.673459	0.0140981	-0.878235	0.157937	0.491085	0.532914	0.560044	0.581593	0.599808	0.616113	0.631043	0.646037	0.660419	0.676013	0.691782	0.707701	0.724138	0.740622	0.757745	0.776596	0.79685	0.820418	0.851435	Cluster:17	UEGs@1
79085	0.987316	0.963209	61020	0.716603	0.0347703	-1.34844	0.222229	0.33772	0.469174	0.541029	0.589502	0.627917	0.661194	0.691551	0.717752	0.741914	0.76343	0.781994	0.799219	0.81629	0.83337	0.850146	0.867288	0.884463	0.904084	0.929643	Cluster:82	UEGs@1
79086	0.998902	0.99823	61020	0.871933	0.00365799	-4.47901	0.061683	0.785868	0.811258	0.826226	0.837173	0.846145	0.853773	0.860866	0.867361	0.873594	0.879226	0.885035	0.890327	0.895967	0.90175	0.907828	0.914377	0.921849	0.930696	0.942954	Cluster:31	UEGs@1
79087	0.987725	0.972337	61020	0.450239	0.00943961	-0.801234	0.104429	0.322155	0.356667	0.37463	0.38757	0.399035	0.409245	0.418968	0.428345	0.43776	0.446998	0.456589	0.466951	0.477835	0.489904	0.503464	0.519459	0.538839	0.566405	0.609624	Cluster:61	UEGs@1
79088	0.965241	0.913422	61020	0.421967	0.0153036	-1.02416	0.11242	0.1484	0.290408	0.336388	0.360509	0.377967	0.391414	0.403107	0.413908	0.424165	0.434346	0.444364	0.454934	0.465548	0.477435	0.490387	0.505251	0.52508	0.551044	0.591378	Cluster:61	UEGs@1
79089	0.994887	0.992822	61020	0.764851	0.0116307	-2.18441	0.125831	0.595128	0.637589	0.665845	0.690041	0.71088	0.728707	0.74506	0.758777	0.771538	0.783156	0.79403	0.804172	0.814661	0.825359	0.836711	0.849019	0.862558	0.878395	0.898732	Cluster:7	UEGs@1
79090	0.994133	0.987168	61020	0.724119	0.029843	-1.11031	0.236375	0.395044	0.477258	0.536833	0.584416	0.622895	0.657447	0.689245	0.718487	0.744505	0.767312	0.788793	0.80778	0.826606	0.843292	0.85927	0.874224	0.889285	0.905029	0.925583	Cluster:82	UEGs@1
79091	0.994035	0.990528	61020	0.479359	0.00849773	-0.224872	0.105093	0.351139	0.37917	0.396635	0.411105	0.424546	0.43696	0.448389	0.458718	0.468713	0.478085	0.486994	0.496444	0.506849	0.517445	0.529639	0.543793	0.561346	0.585099	0.626895	Cluster:42	UEGs@1
79092	0.725844	0.341331	61020	0.208912	0.0288273	0.93713	0.23279	0	0	0.025554	0.040955	0.073069	0.096739	0.119787	0.14234	0.165559	0.187937	0.208598	0.229428	0.252681	0.277729	0.305859	0.337767	0.376908	0.433238	0.534328	Cluster:88	MEGs
79094	0.954195	0.823681	61020	0.478141	0.0561803	0.0875855	0.340535	0.084161	0.17324	0.226788	0.273202	0.311497	0.34481	0.375101	0.403939	0.43125	0.460714	0.490898	0.524603	0.563434	0.605994	0.652032	0.703389	0.757757	0.819109	0.88826	Cluster:16	UEGs@1
79095	0.997493	0.995969	61020	0.87897	0.0130308	-2.9015	0.088213	0.646956	0.749497	0.804128	0.836428	0.857996	0.873616	0.886385	0.896771	0.905785	0.913587	0.920944	0.927386	0.933722	0.940059	0.946209	0.95259	0.959169	0.966254	0.975165	Cluster:31	UEGs@1
79096	0.995395	0.992445	61020	0.681085	0.0168057	-0.674355	0.16311	0.476999	0.523954	0.55535	0.580202	0.601628	0.621118	0.638882	0.654738	0.670043	0.68443	0.698928	0.713496	0.729078	0.745642	0.764738	0.786902	0.814564	0.850173	0.894326	Cluster:89	UEGs@1
79097	0.0633399	0.0188791	61020	0.0182219	0.00646369	7.09861	0	0	0	0	0	0	0	0	0	0	0	0	0	0	0	0	0	0	0.029577	0.115797	Cluster:13	SEGs@0.1
79098	0.632366	0.353671	61020	0.259355	0.0818147	1.13024	0.347431	0	0	0.005052	0.010738	0.030566	0.050459	0.072053	0.095931	0.121959	0.151196	0.181251	0.216015	0.258998	0.311944	0.377997	0.494677	0.658554	0.784133	0.88834	Cluster:45	MEGs
79100	0.173107	0.0225991	61020	0.0328731	0.00583907	3.82271	0	0	0	0	0	0	0	0	0	0	0	0	0	0	0	0	0.068131	0.08974	0.127838	0.181437	Cluster:2	SEGs@0.1
79101	0.998836	0.997968	61020	0.89958	0.00606846	-2.95737	0.08255	0.760525	0.803098	0.830865	0.852306	0.869395	0.882987	0.894241	0.903976	0.91288	0.921087	0.928347	0.934734	0.940747	0.946506	0.951945	0.957157	0.962547	0.968057	0.975506	Cluster:85	UEGs@1
79102	0.991069	0.986758	61020	0.719121	0.0175547	-1.60418	0.166033	0.520455	0.569197	0.600102	0.625268	0.646207	0.665482	0.68398	0.70072	0.716823	0.73297	0.748826	0.764922	0.780101	0.796146	0.81224	0.829841	0.848121	0.868355	0.892531	Cluster:30	UEGs@1
79109	0.996542	0.994477	61020	0.840756	0.00711701	-4.50166	0.073367	0.735706	0.772177	0.790109	0.803207	0.814191	0.823311	0.831505	0.839213	0.846614	0.853624	0.86047	0.866823	0.873412	0.880295	0.887558	0.894799	0.90232	0.9112	0.923712	Cluster:49	UEGs@1
79132	0.951016	0.790495	61020	0.449317	0.0487215	-0.0857091	0.344612	0.07939	0.150701	0.197723	0.24147	0.284582	0.320198	0.351287	0.383487	0.416122	0.450457	0.485292	0.520615	0.555492	0.592866	0.629194	0.663986	0.700123	0.738701	0.789491	Cluster:84	UEGs@1
79133	0.991724	0.982612	61020	0.440799	0.00882759	-0.119832	0.099419	0.314282	0.343929	0.361889	0.375917	0.38776	0.39825	0.40796	0.417198	0.426225	0.43506	0.443989	0.453488	0.463474	0.474411	0.487179	0.502627	0.522991	0.554127	0.60528	Cluster:61	UEGs@1
79134	0.978073	0.966568	61020	0.478569	0.0132646	-1.33591	0.11871	0.318848	0.366622	0.391915	0.411712	0.426678	0.439335	0.451482	0.462944	0.473536	0.484423	0.495477	0.506504	0.518338	0.531111	0.545388	0.561909	0.580531	0.604074	0.639704	Cluster:42	UEGs@1
79135	0.995723	0.992019	61020	0.687847	0.0217902	-0.707209	0.208301	0.433892	0.481286	0.52576	0.56246	0.59122	0.615923	0.64001	0.663107	0.684496	0.705257	0.725012	0.74356	0.762073	0.780877	0.799521	0.819819	0.844222	0.869714	0.897069	Cluster:89	UEGs@1
79137	0.997427	0.995379	61020	0.789609	0.0102267	-2.12076	0.113965	0.629717	0.677343	0.701994	0.723582	0.741231	0.75702	0.771307	0.783574	0.794878	0.805242	0.815457	0.825726	0.835293	0.844979	0.855196	0.866412	0.879442	0.894754	0.913031	Cluster:74	UEGs@1
79139	0.997788	0.996149	61020	0.822065	0.00595949	-3.36198	0.077629	0.714548	0.747037	0.765396	0.778861	0.789248	0.798381	0.806552	0.813933	0.820836	0.828207	0.835417	0.842898	0.850214	0.858308	0.866877	0.876194	0.886718	0.900289	0.92061	Cluster:49	UEGs@1
79140	0.99002	0.961013	61020	0.53193	0.0295476	0.0193695	0.226911	0.270767	0.325864	0.362607	0.39179	0.416247	0.438545	0.460648	0.481669	0.501857	0.522476	0.543523	0.564905	0.587933	0.613714	0.643158	0.677838	0.718529	0.771041	0.83853	Cluster:26	UEGs@1
79142	0.995772	0.993854	61020	0.818664	0.00996798	-3.22952	0.094007	0.650894	0.711746	0.744533	0.767765	0.785961	0.800734	0.812982	0.823533	0.832539	0.841449	0.850121	0.858141	0.865501	0.872749	0.879968	0.887087	0.89481	0.904123	0.916884	Cluster:49	UEGs@1
79143	0.995313	0.992248	61020	0.870083	0.0146443	-2.77393	0.117796	0.651063	0.728908	0.772077	0.804139	0.829311	0.851008	0.868916	0.883505	0.895667	0.905814	0.915003	0.923535	0.931711	0.939433	0.947107	0.955192	0.963346	0.972193	0.983268	Cluster:31	UEGs@1
79144	0.994248	0.991003	61020	0.934483	0.0152703	-4.65682	0.043822	0.740334	0.864163	0.906963	0.928039	0.941684	0.951248	0.958184	0.963822	0.968484	0.972339	0.975594	0.978443	0.98101	0.983331	0.985506	0.987524	0.989454	0.991417	0.993912	Cluster:72	UEGs@1
79145	0.998214	0.996575	61020	0.735389	0.0117946	-1.17177	0.130103	0.542888	0.598249	0.633274	0.65781	0.677717	0.695296	0.71085	0.724846	0.737181	0.749825	0.761161	0.772689	0.784396	0.79605	0.80782	0.821057	0.836572	0.857442	0.88606	Cluster:30	UEGs@1
79147	0.990675	0.980777	61020	0.542292	0.0129923	-0.923155	0.136228	0.37458	0.417599	0.442595	0.461666	0.478457	0.49318	0.506909	0.519593	0.532261	0.544784	0.557523	0.570587	0.584179	0.598043	0.614685	0.63284	0.654419	0.679388	0.715618	Cluster:28	UEGs@1
79148	0.746559	0.50313	61020	0.3154	0.0768152	0.715871	0.402522	0	0	0	0	0.084172	0.11791	0.151328	0.184164	0.218989	0.257158	0.296782	0.337788	0.382951	0.431905	0.486694	0.556337	0.647955	0.769275	0.883361	Cluster:40	MEGs
79149	0.989381	0.972173	61020	0.40302	0.00802386	-0.247759	0.098123	0.281607	0.311804	0.329102	0.341864	0.353494	0.36369	0.373327	0.382589	0.391651	0.40036	0.409533	0.418947	0.428502	0.439435	0.451617	0.464851	0.481265	0.503925	0.542743	Cluster:33	UEGs@1
79150	0.0243199	0.0154539	61020	0.00881144	0.00260607	7.20702	0	0	0	0	0	0	0	0	0	0	0	0	0	0	0	0	0	0	0	0.021224	Cluster:13	SEGs@0.1
79152	0.65449	0.418633	61020	0.259268	0.0648295	0.895686	0.377979	0	0	0	0	0.032298	0.056646	0.087592	0.120769	0.154879	0.191936	0.232261	0.274214	0.315472	0.359403	0.410277	0.47439	0.556835	0.666174	0.788443	Cluster:73	MEGs
79153	0.975123	0.894936	61020	0.442739	0.0342799	0.374287	0.231271	0.18843	0.247032	0.278886	0.301374	0.32094	0.338956	0.356118	0.373615	0.391848	0.411467	0.432808	0.456893	0.484098	0.51503	0.552211	0.596903	0.653025	0.719054	0.795082	Cluster:36	UEGs@1
79154	0.989233	0.983022	61020	0.61739	0.027249	-0.412564	0.228206	0.365816	0.418616	0.451714	0.480361	0.507343	0.532226	0.555189	0.577019	0.598352	0.619591	0.641015	0.663895	0.686869	0.710128	0.735549	0.760664	0.787465	0.821538	0.873797	Cluster:14	UEGs@1
79155	0.993969	0.990937	61020	0.746277	0.015172	-1.95829	0.135156	0.529268	0.601705	0.641752	0.670283	0.693332	0.712081	0.728268	0.742586	0.755895	0.768764	0.780985	0.792491	0.804135	0.816096	0.828488	0.841847	0.854424	0.868261	0.889415	Cluster:7	UEGs@1
79156	0.973763	0.902032	61020	0.487892	0.0380057	-0.0451998	0.264047	0.168131	0.249682	0.296484	0.330581	0.359065	0.385369	0.409372	0.432818	0.455283	0.478614	0.502958	0.52799	0.556192	0.587164	0.623112	0.662008	0.706153	0.758657	0.820087	Cluster:55	UEGs@1
79157	0.99492	0.992396	61020	0.582662	0.00866493	-1.08073	0.108588	0.446079	0.478554	0.499796	0.517262	0.531047	0.542608	0.553377	0.563941	0.573979	0.584105	0.594454	0.60522	0.615862	0.627194	0.639635	0.653855	0.670749	0.691574	0.723018	Cluster:18	UEGs@1
79158	0.996034	0.992265	61020	0.697705	0.0151548	-0.934983	0.15529	0.496537	0.549623	0.581563	0.60616	0.625821	0.643539	0.660156	0.675762	0.690988	0.706254	0.720441	0.734649	0.748781	0.764465	0.781111	0.799673	0.82115	0.846175	0.879778	Cluster:89	UEGs@1
79159	0.984513	0.88117	61020	0.351911	0.010329	-0.122863	0.11671	0.199553	0.236527	0.259422	0.277446	0.292339	0.305832	0.31794	0.329436	0.340262	0.350917	0.361745	0.372299	0.383564	0.395507	0.409049	0.425633	0.446456	0.476143	0.525319	Cluster:67	UEGs@1
79160	0.433169	0.117896	61020	0.10034	0.0192195	2.18188	0.160296	0	0	0	0	0	0	0	0	0	0.062781	0.077753	0.092423	0.114541	0.136396	0.160296	0.187914	0.221258	0.270492	0.35068	Cluster:9	SEGs@1
79161	0.994231	0.988299	61020	0.712021	0.0228378	-1.08805	0.176258	0.431459	0.511976	0.566908	0.607674	0.637374	0.661944	0.682062	0.699715	0.716487	0.732197	0.747109	0.762646	0.778184	0.795137	0.813632	0.834983	0.859782	0.892194	0.92289	Cluster:47	UEGs@1
79165	0.989184	0.982661	61020	0.553156	0.0131477	-1.12008	0.129723	0.387663	0.434613	0.458908	0.477629	0.493577	0.507341	0.519622	0.531431	0.543059	0.555068	0.567456	0.580113	0.593795	0.607939	0.6233	0.641199	0.661373	0.686156	0.721697	Cluster:18	UEGs@1
79166	0.147345	0.0238938	61020	0.0328763	0.00550458	2.91797	0.018808	0	0	0	0	0	0	0	0	0	0	0	0	0	0	0.018808	0.045426	0.086224	0.136484	0.204433	Cluster:2	SEGs@0.1
79168	0.578401	0.291609	61020	0.222176	0.0755912	1.4615	0.306245	0	0	0	0	0	0	0.043984	0.066274	0.103091	0.133054	0.163156	0.191853	0.221862	0.258882	0.306245	0.372766	0.482677	0.685784	0.930313	Cluster:45	MEGs
79169	0.996149	0.991953	61020	0.724301	0.0141051	-1.33868	0.138508	0.519162	0.579996	0.615982	0.642615	0.664196	0.682402	0.698035	0.712296	0.725257	0.737509	0.749903	0.762422	0.775114	0.788276	0.802704	0.817795	0.835765	0.857078	0.888326	Cluster:30	UEGs@1
79170	0.555982	0.271927	61020	0.232085	0.0905056	1.3466	0.289539	0	0	0	0	0	0	0	0.057633	0.08528	0.116846	0.145481	0.173122	0.202116	0.235101	0.289539	0.420049	0.668077	0.828628	0.916736	Cluster:50	SEGs@1
79171	0.996608	0.993461	61020	0.869797	0.00994739	-4.00466	0.070815	0.713636	0.786452	0.816876	0.836678	0.851163	0.862513	0.871553	0.879563	0.886901	0.893544	0.899677	0.905372	0.910759	0.916183	0.921978	0.92796	0.935098	0.943364	0.95436	Cluster:31	UEGs@1
79172	0.991019	0.964241	61020	0.545899	0.027197	-0.299499	0.265901	0.29344	0.33459	0.361201	0.385314	0.410217	0.438287	0.470844	0.504261	0.533677	0.561603	0.587326	0.609682	0.632124	0.653951	0.676118	0.698272	0.724092	0.754143	0.791253	Cluster:26	UEGs@1
79173	0.954982	0.639151	61020	0.301456	0.0163737	0.194437	0.161082	0.09251	0.150953	0.180824	0.201999	0.218654	0.234896	0.250758	0.266682	0.282379	0.298657	0.314202	0.330263	0.345975	0.361544	0.379736	0.400423	0.426301	0.461336	0.51459	Cluster:48	UEGs@0.1
79174	0.992183	0.988709	61020	0.774426	0.0155581	-2.24011	0.134258	0.575852	0.636573	0.672681	0.699034	0.720451	0.738481	0.754061	0.767876	0.780869	0.793362	0.805322	0.817168	0.829197	0.841384	0.854709	0.868787	0.883793	0.901192	0.925023	Cluster:7	UEGs@1
79175	0.984825	0.971829	61020	0.447752	0.00888176	-1.21363	0.097943	0.316919	0.354346	0.375665	0.391021	0.402849	0.413808	0.423556	0.432838	0.441901	0.450762	0.459819	0.468993	0.47878	0.489154	0.500792	0.514079	0.530226	0.551343	0.585065	Cluster:61	UEGs@1
79176	0.990085	0.963356	61020	0.508511	0.0193399	-0.340748	0.162839	0.281612	0.344176	0.380851	0.408143	0.429815	0.447922	0.464491	0.479513	0.494034	0.508161	0.52245	0.537472	0.553871	0.572097	0.592654	0.61887	0.648078	0.686883	0.737976	Cluster:28	UEGs@1
79177	0.991904	0.985775	61020	0.461451	0.00752819	-0.509774	0.089668	0.346691	0.374406	0.391822	0.404895	0.415748	0.425528	0.434214	0.442627	0.450683	0.458884	0.467213	0.475848	0.484703	0.494331	0.505416	0.518675	0.534826	0.557279	0.596906	Cluster:61	UEGs@1
79178	0.981908	0.957915	61020	0.417967	0.0102079	-0.967752	0.10441	0.268874	0.313862	0.338405	0.35554	0.369942	0.382035	0.393183	0.403439	0.413092	0.422368	0.431524	0.441385	0.45141	0.46194	0.474352	0.488292	0.505401	0.52911	0.567976	Cluster:61	UEGs@1
79180	0.994936	0.992347	61020	0.830156	0.0223976	-1.64814	0.189609	0.544849	0.625472	0.678608	0.719086	0.751897	0.782325	0.811371	0.836443	0.859194	0.877598	0.893137	0.906408	0.918665	0.929976	0.941506	0.952922	0.963937	0.974666	0.984801	Cluster:60	UEGs@1
79183	0.993691	0.985087	61020	0.536116	0.0114517	-0.620741	0.130944	0.373865	0.411837	0.437121	0.456306	0.472881	0.487961	0.501615	0.513617	0.525499	0.537289	0.54927	0.560905	0.574471	0.588542	0.603825	0.619753	0.639213	0.665644	0.704962	Cluster:28	UEGs@1
79184	0.995755	0.991609	61020	0.666922	0.0116368	-1.12782	0.129745	0.497918	0.541409	0.569615	0.5906	0.607572	0.621811	0.635099	0.647695	0.659819	0.671923	0.684438	0.69639	0.709152	0.722781	0.737317	0.75281	0.771742	0.795139	0.826532	Cluster:17	UEGs@1
79187	0.831121	0.647657	61020	0.411003	0.083411	0.220632	0.489999	0	0	0.060955	0.119276	0.170901	0.216055	0.258007	0.295766	0.333873	0.372168	0.414845	0.467193	0.531155	0.597191	0.6609	0.724499	0.78825	0.840722	0.887256	Cluster:32	MEGs
79188	0.996395	0.992789	61020	0.808252	0.00994179	-2.61339	0.116594	0.659323	0.700892	0.72485	0.74312	0.759119	0.77369	0.78747	0.799913	0.812274	0.823688	0.834528	0.845344	0.855716	0.865567	0.875713	0.886135	0.897227	0.908752	0.924082	Cluster:74	UEGs@1
79190	0.355228	0.171026	61020	0.112925	0.0331984	2.08661	0.165759	0	0	0	0	0	0	0	0	0	0.017069	0.029231	0.055641	0.085864	0.123345	0.165759	0.214119	0.276152	0.357764	0.518831	Cluster:75	SEGs@1
79191	0.741757	0.602933	61020	0.362535	0.0831804	0.288712	0.508953	0	0	0	0.028225	0.073877	0.127416	0.188105	0.252106	0.308545	0.35752	0.40011	0.440829	0.484447	0.530178	0.58283	0.640289	0.709114	0.786991	0.870562	Cluster:68	MEGs
79192	0.313782	0.214094	61020	0.122226	0.0444219	1.82541	0.184042	0	0	0	0	0	0	0	0	0	0	0	0	0.041251	0.100752	0.184042	0.268504	0.3517	0.452881	0.614365	Cluster:75	SEGs@1
79228	0.993314	0.990069	61020	0.768057	0.0157332	-2.05437	0.14327	0.55567	0.615544	0.655254	0.684861	0.709903	0.730664	0.749405	0.766037	0.780262	0.793329	0.80626	0.817947	0.829447	0.840939	0.853173	0.865924	0.879778	0.894255	0.91248	Cluster:7	UEGs@1
79230	0.991757	0.963897	61020	0.386461	0.00663397	-0.0882042	0.091584	0.277472	0.302038	0.317574	0.329174	0.339429	0.348786	0.357756	0.366336	0.374879	0.383215	0.391429	0.400338	0.409995	0.420007	0.431013	0.443593	0.458817	0.4792	0.51618	Cluster:33	UEGs@1
79258	0.565978	0.189151	61020	0.134971	0.0162641	0.963743	0.199748	0	0	0	0	0.019504	0.027946	0.052169	0.070859	0.091118	0.111679	0.133371	0.154505	0.175594	0.196952	0.219252	0.242943	0.272098	0.308541	0.365856	Cluster:59	SEGs@1
79269	0.992986	0.986578	61020	0.548941	0.00815626	-1.2975	0.090561	0.4262	0.46111	0.480311	0.494595	0.505711	0.515911	0.524956	0.533391	0.541576	0.549939	0.557832	0.566388	0.575555	0.585458	0.596272	0.609528	0.625606	0.647931	0.683903	Cluster:18	UEGs@1
79290	0.365077	0.0472796	61020	0.075384	0.010511	2.41386	0.123328	0	0	0	0	0	0	0	0	0.028059	0.037816	0.047649	0.068036	0.086075	0.1037	0.123328	0.144739	0.170049	0.202823	0.254326	Cluster:79	SEGs@1
79295	0.0517699	0.0141101	61020	0.0127632	0.0030444	5.25565	0	0	0	0	0	0	0	0	0	0	0	0	0	0	0	0	0	0	0	0.090252	Cluster:13	SEGs@0.1
79296	0.00262209	0.000114716	61020	0.000713634	0.000109437	23.5233	0	0	0	0	0	0	0	0	0	0	0	0	0	0	0	0	0	0	0	0	Cluster:13	SEGs@0.1
79310	0.0323828	0.0071452	61020	0.00760001	0.00157856	6.28129	0	0	0	0	0	0	0	0	0	0	0	0	0	0	0	0	0	0	0	0	Cluster:13	SEGs@0.1
79315	0.205834	0.0730252	61020	0.0499645	0.0109487	2.43288	0.048924	0	0	0	0	0	0	0	0	0	0	0	0	0	0	0.048924	0.081492	0.139151	0.208972	0.297869	Cluster:8	SEGs@0.1
79317	0.00850541	0.00119633	61020	0.00214895	0.000486824	15.7627	0	0	0	0	0	0	0	0	0	0	0	0	0	0	0	0	0	0	0	0	Cluster:13	SEGs@0.1
79324	0.00821042	0.000966896	61020	0.00185229	0.000348003	16.4734	0	0	0	0	0	0	0	0	0	0	0	0	0	0	0	0	0	0	0	0	Cluster:13	SEGs@0.1
79334	0.0111931	0.000180269	61020	0.00261172	0.000328167	12.9532	0	0	0	0	0	0	0	0	0	0	0	0	0	0	0	0	0	0	0	0	Cluster:13	SEGs@0.1
79339	0.208178	0.0694526	61020	0.0616612	0.023855	3.60477	0.061401	0	0	0	0	0	0	0	0	0	0	0	0	0	0	0.061401	0.087372	0.120021	0.179576	0.350039	Cluster:8	SEGs@0.1
79345	0.093707	0.0351688	61020	0.0254947	0.00718068	4.31975	0	0	0	0	0	0	0	0	0	0	0	0	0	0	0	0	0	0	0.076702	0.17319	Cluster:2	SEGs@0.1
79346	0.00527696	0.000557194	61020	0.00126417	0.000195533	18.3628	0	0	0	0	0	0	0	0	0	0	0	0	0	0	0	0	0	0	0	0	Cluster:13	SEGs@0.1
79363	0.974943	0.920846	61020	0.384158	0.0124704	-0.489701	0.109207	0.207504	0.268807	0.298219	0.317666	0.333053	0.345858	0.357223	0.367697	0.377904	0.387831	0.397753	0.407608	0.417978	0.429598	0.44226	0.457603	0.475401	0.50164	0.550154	Cluster:33	UEGs@1
79364	0.989249	0.982612	61020	0.585246	0.0130536	-1.28858	0.131302	0.432961	0.469277	0.491645	0.509636	0.524324	0.538027	0.550173	0.562216	0.574096	0.585981	0.598121	0.610764	0.623988	0.639038	0.655626	0.674318	0.695976	0.722483	0.754741	Cluster:18	UEGs@1
79365	0.857899	0.65413	61020	0.38291	0.0675281	0.399779	0.370003	0	0.020052	0.094974	0.151104	0.192696	0.225885	0.256134	0.286169	0.31497	0.344039	0.377002	0.412081	0.453295	0.503621	0.562699	0.632326	0.711279	0.787581	0.860292	Cluster:68	MEGs
79366	0.975156	0.901131	61020	0.499942	0.0408229	0.00364766	0.286043	0.173265	0.255647	0.301766	0.333885	0.361162	0.386372	0.411465	0.435525	0.460217	0.485071	0.511502	0.54085	0.573786	0.609157	0.647205	0.688749	0.732941	0.780374	0.84203	Cluster:55	UEGs@1
79368	0.290429	0.173697	61020	0.117277	0.0476538	2.09209	0.135065	0	0	0	0	0	0	0	0	0	0	0	0	0.032105	0.07371	0.135065	0.217291	0.315746	0.456061	0.657008	Cluster:12	SEGs@1
79369	0.831613	0.348197	61020	0.206221	0.0154989	0.445101	0.175254	0	0.034314	0.071457	0.095135	0.115014	0.133881	0.150681	0.167474	0.183997	0.200703	0.217736	0.23513	0.252577	0.270784	0.290268	0.311114	0.335637	0.363752	0.411835	Cluster:21	SEGs@1
79370	0.580056	0.233464	61020	0.166871	0.0360057	1.67749	0.245322	0	0	0	0	0	0.038508	0.051174	0.074446	0.096209	0.117518	0.138117	0.159406	0.182606	0.21082	0.245322	0.282939	0.330192	0.399935	0.571365	Cluster:80	SEGs@1
79400	0.345231	0.0643396	61020	0.0733815	0.0104445	2.07029	0.119084	0	0	0	0	0	0.000697	0.002224	0.004052	0.012409	0.023907	0.038895	0.05562	0.0748	0.096239	0.119084	0.146036	0.176968	0.215736	0.276297	Cluster:79	SEGs@1
79411	0.981055	0.933563	61020	0.405975	0.0154703	0.442018	0.119576	0.238837	0.286647	0.310806	0.328357	0.342366	0.354923	0.366425	0.377014	0.387498	0.397972	0.408879	0.420196	0.432526	0.446265	0.461942	0.480431	0.503732	0.538701	0.60357	Cluster:33	UEGs@1
79412	0.833415	0.570026	61020	0.301483	0.0419373	0.476282	0.284071	0	0	0.058522	0.109953	0.146881	0.17906	0.208674	0.23706	0.265196	0.292337	0.318893	0.346101	0.372718	0.400308	0.430952	0.466578	0.50971	0.56869	0.669245	Cluster:58	UEGs@0.1
79413	0.432203	0.225188	61020	0.156308	0.053618	1.83588	0.227603	0	0	0	0	0	0	0	0	0.021962	0.038823	0.071403	0.106127	0.142842	0.182301	0.227603	0.287254	0.365107	0.483349	0.719127	Cluster:25	SEGs@1
79414	0.945002	0.867912	61020	0.402698	0.0212378	-0.754262	0.150928	0.076191	0.212841	0.281076	0.316626	0.340851	0.359693	0.375733	0.390631	0.405058	0.418844	0.432822	0.44715	0.461332	0.476152	0.491779	0.509822	0.532516	0.562133	0.610096	Cluster:51	UEGs@1
79415	0.996116	0.994281	61020	0.835836	0.0128799	-2.15562	0.131786	0.645029	0.710746	0.742181	0.765133	0.78272	0.799148	0.81386	0.827522	0.840245	0.852393	0.864362	0.876108	0.88828	0.901275	0.914506	0.929408	0.943435	0.956668	0.971524	Cluster:49	UEGs@1
79441	0.989938	0.975418	61020	0.464841	0.00971493	-0.546023	0.109606	0.330548	0.365071	0.384307	0.398876	0.410952	0.422286	0.432926	0.443652	0.453656	0.4637	0.473786	0.484788	0.496283	0.507797	0.520558	0.534905	0.55205	0.575396	0.614304	Cluster:42	UEGs@1
79442	0.577171	0.269485	61020	0.171748	0.0357905	1.67587	0.253163	0	0	0	0	0.009981	0.031095	0.052515	0.075633	0.099169	0.122936	0.147412	0.172203	0.197817	0.227216	0.263144	0.306345	0.353895	0.407571	0.507134	Cluster:80	SEGs@1
79443	0.99079	0.974451	61020	0.532919	0.018986	-0.143424	0.152222	0.32242	0.386234	0.416332	0.437633	0.455352	0.471353	0.486174	0.50081	0.514695	0.528321	0.541834	0.556127	0.571501	0.588082	0.607574	0.632082	0.662835	0.703086	0.760651	Cluster:28	UEGs@1
79444	0.521763	0.201606	61020	0.144845	0.0338776	1.96391	0.219321	0	0	0	0	0	0	0	0.050266	0.067361	0.088781	0.115121	0.138114	0.163435	0.189159	0.219321	0.256506	0.30152	0.36615	0.493896	Cluster:23	SEGs@1
79446	0.989348	0.983563	61020	0.485882	0.0104791	-0.592288	0.115208	0.349821	0.382764	0.401702	0.415901	0.428354	0.439854	0.450674	0.461432	0.472134	0.482834	0.493526	0.504673	0.516537	0.529319	0.543562	0.559484	0.579203	0.604535	0.647276	Cluster:42	UEGs@1
79447	0.969272	0.763684	61020	0.306234	0.0101138	-0.299129	0.107643	0.133403	0.190794	0.219985	0.240229	0.255245	0.268262	0.279891	0.290137	0.299933	0.3097	0.319365	0.329229	0.339388	0.350268	0.362888	0.377963	0.397336	0.42251	0.460376	Cluster:48	UEGs@0.1
79465	0.773959	0.425402	61020	0.207091	0.0181927	0.0710238	0.217203	0	0	0.029048	0.067701	0.095394	0.120727	0.145797	0.169094	0.191639	0.214755	0.236146	0.255736	0.274774	0.293544	0.312597	0.331188	0.352081	0.378549	0.415455	Cluster:88	MEGs
79470	0.0411996	0.00547362	61020	0.00884276	0.00148889	6.69436	0	0	0	0	0	0	0	0	0	0	0	0	0	0	0	0	0	0	0	0.064562	Cluster:13	SEGs@0.1
79473	0.0764503	0.00519502	61020	0.0145803	0.00213921	4.57461	0	0	0	0	0	0	0	0	0	0	0	0	0	0	0	0	0	0	0.069145	0.110577	Cluster:2	SEGs@0.1
79482	0.00226155	3.28e-05	61020	0.000605526	9.90574e-05	26.8711	0	0	0	0	0	0	0	0	0	0	0	0	0	0	0	0	0	0	0	0	Cluster:13	SEGs@0.1
79490	0.00512947	0.000245821	61020	0.00110406	0.000175093	20.0644	0	0	0	0	0	0	0	0	0	0	0	0	0	0	0	0	0	0	0	0	Cluster:13	SEGs@0.1
79501	0.00568666	0.000131105	61020	0.00119364	0.00017796	16.0546	0	0	0	0	0	0	0	0	0	0	0	0	0	0	0	0	0	0	0	0	Cluster:13	SEGs@0.1
79541	0.0227466	0.00131105	61020	0.0056042	0.000729534	7.97744	0	0	0	0	0	0	0	0	0	0	0	0	0	0	0	0	0	0	0	0.040193	Cluster:13	SEGs@0.1
79544	0.0164536	0.00158964	61020	0.00383864	0.00070391	11.0173	0	0	0	0	0	0	0	0	0	0	0	0	0	0	0	0	0	0	0	0	Cluster:13	SEGs@0.1
79549	0.0997378	0.00216322	61020	0.0204161	0.00215015	3.28905	0	0	0	0	0	0	0	0	0	0	0	0	0	0	0	0	0.044193	0.062816	0.078578	0.116097	Cluster:2	SEGs@0.1
79567	0.988856	0.977909	61020	0.680922	0.0264958	-1.1801	0.211999	0.393438	0.470808	0.518383	0.55773	0.589976	0.618201	0.644268	0.667979	0.690212	0.711058	0.730688	0.749717	0.767892	0.78553	0.801975	0.818308	0.836455	0.856194	0.882708	Cluster:89	UEGs@1
79568	0.994018	0.989971	61020	0.655374	0.0122633	-1.35002	0.141957	0.490704	0.526587	0.551577	0.572182	0.589895	0.606282	0.621817	0.636335	0.650947	0.66422	0.677614	0.691153	0.704393	0.717659	0.731852	0.745897	0.761162	0.779894	0.807619	Cluster:17	UEGs@1
79570	0.581383	0.328269	61020	0.228533	0.0703388	1.25681	0.323506	0	0	0	0	0.014442	0.026736	0.05211	0.075619	0.102816	0.131026	0.161159	0.194534	0.234089	0.28222	0.337948	0.412735	0.533423	0.706189	0.839781	Cluster:45	MEGs
79571	0.991232	0.98684	61020	0.603394	0.0107224	-1.666	0.108601	0.457653	0.49539	0.518706	0.537989	0.5544	0.567785	0.579164	0.58952	0.599504	0.609074	0.618403	0.6281	0.638409	0.649917	0.663001	0.678371	0.696284	0.71853	0.748057	Cluster:20	UEGs@1
79572	0.994231	0.988971	61020	0.770471	0.0198328	-1.64437	0.157809	0.511062	0.589567	0.637858	0.67841	0.708434	0.732104	0.752661	0.770667	0.787209	0.801304	0.814353	0.82698	0.839824	0.853044	0.866243	0.880655	0.896197	0.91451	0.937326	Cluster:71	UEGs@1
79573	0.987414	0.980793	61020	0.60636	0.0164641	-1.21174	0.146197	0.425588	0.474267	0.502074	0.523338	0.540058	0.555028	0.569277	0.582694	0.596203	0.609486	0.622836	0.637503	0.651831	0.668567	0.686255	0.705959	0.727647	0.755591	0.797294	Cluster:20	UEGs@1
79574	0.25844	0.139151	61020	0.120877	0.0641321	2.44033	0.091518	0	0	0	0	0	0	0	0	0	0	0	0.024316	0.039278	0.056652	0.091518	0.138102	0.224219	0.456921	0.893721	Cluster:12	SEGs@1
79575	0.974222	0.937856	61020	0.517679	0.0291545	-0.42646	0.198029	0.22186	0.317099	0.364372	0.398783	0.425995	0.449064	0.468798	0.487063	0.504735	0.522038	0.540408	0.559162	0.578645	0.600273	0.624024	0.651565	0.682914	0.721181	0.780971	Cluster:46	UEGs@1
79576	0.993723	0.985939	61020	0.475781	0.00699383	-0.594899	0.083873	0.367003	0.395414	0.411118	0.422501	0.432489	0.441272	0.449542	0.457692	0.465492	0.473539	0.48141	0.489333	0.497804	0.506575	0.516362	0.528261	0.543997	0.567558	0.609724	Cluster:42	UEGs@1
79577	0.99723	0.994002	61020	0.650356	0.00907865	-1.11042	0.119177	0.495567	0.53643	0.560673	0.579173	0.595109	0.609439	0.622615	0.635081	0.647154	0.658361	0.669332	0.680446	0.691399	0.702522	0.714286	0.726847	0.741427	0.760072	0.786052	Cluster:17	UEGs@1
79581	0.990675	0.985497	61020	0.772036	0.0223829	-1.90301	0.167073	0.50378	0.590547	0.639461	0.678794	0.708815	0.733836	0.754713	0.772671	0.78925	0.804415	0.818995	0.832774	0.847244	0.861218	0.875888	0.89024	0.904762	0.919831	0.937575	Cluster:71	UEGs@1
79582	0.942937	0.907014	61020	0.588158	0.0473842	-1.03575	0.251318	0.068748	0.300061	0.385101	0.440603	0.487152	0.525179	0.555985	0.584167	0.60933	0.632072	0.653914	0.674506	0.695278	0.716229	0.73847	0.762501	0.790248	0.822964	0.86401	Cluster:11	UEGs@1
79583	0.978089	0.865356	61020	0.413827	0.0208133	0.151507	0.165048	0.178523	0.237913	0.27473	0.305117	0.330956	0.353827	0.373792	0.391365	0.406684	0.421747	0.435749	0.449608	0.463958	0.47937	0.496004	0.514648	0.538125	0.568574	0.624133	Cluster:51	UEGs@1
79585	0.985087	0.912455	61020	0.42153	0.0238912	0.462667	0.190914	0.213337	0.25658	0.282622	0.302787	0.319684	0.334931	0.350098	0.36505	0.379823	0.396015	0.413821	0.433813	0.45561	0.481246	0.510598	0.543225	0.581779	0.64306	0.725908	Cluster:36	UEGs@1
79586	0.979023	0.945805	61020	0.720044	0.0560951	-1.05355	0.340612	0.250291	0.368968	0.447879	0.509262	0.569703	0.625378	0.678708	0.727659	0.768521	0.80342	0.831705	0.855263	0.875217	0.893782	0.910315	0.925679	0.940296	0.954489	0.969563	Cluster:81	UEGs@1
79587	0.994231	0.990937	61020	0.818983	0.0120449	-3.0855	0.106553	0.647171	0.7061	0.74015	0.762665	0.779341	0.793177	0.805832	0.817493	0.82861	0.839403	0.849537	0.858878	0.867507	0.876453	0.885894	0.89572	0.906706	0.920991	0.937734	Cluster:49	UEGs@1
79589	0.580826	0.422911	61020	0.261621	0.0830064	0.896749	0.446441	0	0	0	0	0	0	0.023279	0.063302	0.121234	0.173145	0.221378	0.269065	0.316818	0.374469	0.446441	0.523261	0.615081	0.749753	0.869457	Cluster:45	MEGs
79590	0.997788	0.996034	61020	0.89614	0.00742192	-3.91218	0.082409	0.763557	0.805037	0.829005	0.848789	0.86641	0.881229	0.893898	0.904532	0.91303	0.920667	0.927325	0.933267	0.938825	0.943765	0.948819	0.953622	0.958598	0.96459	0.972249	Cluster:85	UEGs@1
79591	0.987693	0.973402	61020	0.619093	0.0125026	-2.48226	0.092181	0.47988	0.528519	0.55216	0.569262	0.583583	0.596096	0.606497	0.615891	0.624984	0.633712	0.642181	0.650368	0.658581	0.66715	0.675764	0.685559	0.697496	0.714076	0.743631	Cluster:20	UEGs@1
79594	0.992675	0.988676	61020	0.717356	0.0105534	-2.75258	0.105189	0.574568	0.619267	0.642665	0.659547	0.673762	0.68673	0.698002	0.708778	0.719017	0.729012	0.739146	0.749081	0.758796	0.768707	0.778951	0.790048	0.802902	0.819019	0.842079	Cluster:30	UEGs@1
79595	0.993412	0.988233	61020	0.666334	0.0112056	-1.68027	0.121861	0.521051	0.557393	0.579135	0.596308	0.610563	0.623525	0.635867	0.647619	0.659658	0.670826	0.68208	0.693737	0.705277	0.718307	0.732424	0.748213	0.766672	0.787823	0.81421	Cluster:17	UEGs@1
79596	0.993805	0.982661	61020	0.539757	0.0164052	-0.0303998	0.167451	0.360505	0.396661	0.418276	0.436667	0.453134	0.468532	0.483629	0.499761	0.5151	0.530846	0.546974	0.563328	0.581303	0.60033	0.620585	0.643678	0.672609	0.710375	0.763239	Cluster:28	UEGs@1
79598	0.988725	0.958047	61020	0.446001	0.0127076	-0.290854	0.13376	0.279077	0.318494	0.341149	0.360241	0.377627	0.393454	0.408038	0.421813	0.435217	0.447653	0.459655	0.471482	0.483713	0.496498	0.511387	0.529523	0.551388	0.580591	0.631778	Cluster:61	UEGs@1
79600	0.987463	0.98022	61020	0.620821	0.0252955	-0.667536	0.212211	0.374339	0.42859	0.466911	0.497651	0.522829	0.544288	0.565132	0.585367	0.60648	0.627041	0.648457	0.669853	0.691712	0.712852	0.73504	0.757502	0.782887	0.815266	0.856714	Cluster:14	UEGs@1
79602	0.996657	0.99492	61020	0.828241	0.00868629	-3.55229	0.086756	0.709167	0.75058	0.768847	0.782112	0.793548	0.80379	0.814341	0.824146	0.833546	0.842093	0.849941	0.857586	0.86511	0.872557	0.880304	0.889105	0.899863	0.912734	0.93173	Cluster:49	UEGs@1
79603	0.951344	0.900869	61020	0.61131	0.0583329	-0.783167	0.338019	0.102106	0.265871	0.345023	0.406347	0.46105	0.510005	0.554466	0.595577	0.631397	0.663446	0.693439	0.720905	0.747322	0.773214	0.799069	0.826412	0.856169	0.886323	0.918378	Cluster:65	UEGs@1
79605	0.614438	0.349197	61020	0.199944	0.0367298	0.948693	0.305995	0	0	0.001212	0.008176	0.023615	0.046307	0.069957	0.096551	0.125336	0.155557	0.185791	0.218402	0.253653	0.291594	0.32961	0.371626	0.415942	0.463793	0.541759	Cluster:77	MEGs
79607	0.996444	0.994772	61020	0.648093	0.0115028	-0.804104	0.137272	0.480624	0.521712	0.546699	0.5661	0.582551	0.597871	0.612533	0.625948	0.63906	0.651156	0.663862	0.676629	0.689991	0.704613	0.719823	0.735345	0.754982	0.780313	0.814431	Cluster:17	UEGs@1
79608	0.64233	0.467584	61020	0.246827	0.0482217	0.451513	0.408525	0	0	0	0	0.009065	0.037327	0.082378	0.133371	0.185296	0.231879	0.273295	0.312614	0.34896	0.384319	0.41759	0.45193	0.493543	0.548291	0.641686	Cluster:3	MEGs
79609	0.989921	0.984857	61020	0.566162	0.015015	-0.689807	0.146291	0.397144	0.434221	0.457908	0.477518	0.494158	0.509925	0.523981	0.537506	0.550624	0.564073	0.577732	0.591291	0.606278	0.6222	0.640449	0.660646	0.685532	0.717666	0.762858	Cluster:18	UEGs@1
79611	0.637201	0.45277	61020	0.241723	0.0498606	0.575692	0.408037	0	0	0	0	0.003562	0.030507	0.079657	0.127129	0.166295	0.205538	0.252813	0.295242	0.333654	0.372389	0.411599	0.455715	0.503532	0.551271	0.636565	Cluster:3	MEGs
79612	0.996001	0.99274	61020	0.710149	0.0141374	-1.04643	0.152616	0.526325	0.570958	0.599117	0.620723	0.63966	0.656568	0.672147	0.686384	0.700857	0.715096	0.729687	0.744377	0.759362	0.775265	0.792276	0.810252	0.830308	0.852858	0.885452	Cluster:30	UEGs@1
79613	0.988283	0.976909	61020	0.466553	0.00902343	-1.17177	0.109976	0.329405	0.365291	0.385637	0.401425	0.415278	0.427905	0.439626	0.450956	0.461518	0.471864	0.481975	0.492102	0.502317	0.51344	0.525254	0.538607	0.554295	0.572375	0.600932	Cluster:42	UEGs@1
79616	0.831367	0.649607	61020	0.328943	0.0416767	0.0805694	0.299831	0	0.011595	0.072601	0.128834	0.175181	0.212627	0.247348	0.279413	0.307987	0.334438	0.359126	0.385556	0.412981	0.442605	0.475012	0.512187	0.556694	0.603963	0.665387	Cluster:52	UEGs@0.1
79618	0.9941	0.989217	61020	0.551832	0.0145417	-0.23234	0.157541	0.375599	0.410592	0.434563	0.453956	0.471908	0.487924	0.50301	0.518028	0.533147	0.547763	0.562895	0.578222	0.594002	0.610977	0.629449	0.650731	0.676313	0.708731	0.755233	Cluster:18	UEGs@1
79621	0.996985	0.994313	61020	0.757806	0.0146145	-1.15263	0.14923	0.553757	0.607217	0.641637	0.667687	0.690724	0.710231	0.727633	0.743088	0.757031	0.770691	0.783754	0.796626	0.810269	0.8245	0.839954	0.855911	0.874454	0.896833	0.93465	Cluster:7	UEGs@1
79622	0.997771	0.994723	61020	0.817802	0.0133314	-1.68147	0.147389	0.606119	0.664192	0.701145	0.730319	0.756429	0.7782	0.798158	0.815596	0.832128	0.846779	0.859741	0.871534	0.883004	0.893932	0.903818	0.91352	0.923573	0.934683	0.947124	Cluster:71	UEGs@1
79623	0.772845	0.585693	61020	0.338842	0.0644169	0.306334	0.413847	0	0	0	0.063458	0.11395	0.159378	0.202023	0.242823	0.285094	0.325672	0.366523	0.405246	0.445567	0.486792	0.527797	0.575345	0.629482	0.703032	0.78612	Cluster:52	UEGs@0.1
79624	0.997247	0.994576	61020	0.719353	0.0150076	-0.747389	0.149044	0.512525	0.565056	0.600476	0.627198	0.649255	0.667243	0.683982	0.698966	0.713006	0.72648	0.739613	0.753167	0.767436	0.782494	0.798299	0.816434	0.838479	0.869517	0.911286	Cluster:30	UEGs@1
79625	0.527712	0.345657	61020	0.197809	0.0540304	1.20919	0.337041	0	0	0	0	0	0	0	0.027394	0.067473	0.113197	0.159771	0.202395	0.245655	0.29056	0.337041	0.387787	0.445232	0.52603	0.674861	Cluster:66	MEGs
79626	0.63412	0.439725	61020	0.304836	0.0979759	0.700626	0.547989	0	0	0	0	0	0	0.074644	0.109152	0.147625	0.188361	0.245547	0.319953	0.395108	0.4715	0.547989	0.634146	0.726194	0.826784	0.917249	Cluster:39	MEGs
79627	0.966241	0.939315	61020	0.546979	0.0400519	-0.242258	0.267423	0.224738	0.32894	0.371989	0.399105	0.421821	0.443124	0.463938	0.48586	0.508213	0.532243	0.558382	0.587625	0.617868	0.651844	0.689244	0.730989	0.773759	0.822106	0.878868	Cluster:55	UEGs@1
79628	0.514569	0.153425	61020	0.11734	0.015633	1.24191	0.188201	0	0	5.4e-05	0.000452	0.004178	0.014409	0.029991	0.046827	0.063513	0.080687	0.09926	0.118954	0.140927	0.165347	0.192379	0.221252	0.256561	0.300269	0.358256	Cluster:23	SEGs@1
79629	0.990937	0.986906	61020	0.636959	0.0204785	-0.848253	0.189695	0.413846	0.466323	0.499724	0.525449	0.548317	0.569941	0.589234	0.60788	0.626087	0.644081	0.66282	0.681066	0.699311	0.717967	0.738012	0.759915	0.783928	0.812246	0.84722	Cluster:14	UEGs@1
79630	0.98117	0.895231	61020	0.509157	0.0487148	0.122027	0.349342	0.193069	0.247946	0.283201	0.313486	0.340384	0.365426	0.389557	0.415303	0.444595	0.47764	0.514943	0.558415	0.605147	0.648718	0.689726	0.732908	0.77756	0.823135	0.878991	Cluster:55	UEGs@1
79631	0.992527	0.987398	61020	0.627306	0.011158	-1.50209	0.121739	0.475906	0.515483	0.538929	0.556733	0.571524	0.584745	0.596918	0.608825	0.620309	0.631452	0.642874	0.654356	0.667038	0.679571	0.693263	0.708248	0.726056	0.749158	0.779808	Cluster:20	UEGs@1
79632	0.836152	0.582334	61020	0.325564	0.0460499	0.309847	0.324145	0	0.021777	0.078585	0.123446	0.163324	0.19603	0.223246	0.248825	0.274552	0.303698	0.333207	0.365761	0.401503	0.44263	0.487469	0.532581	0.578221	0.62817	0.695772	Cluster:52	UEGs@0.1
79633	0.688954	0.456178	61020	0.227253	0.0354433	0.55154	0.323125	0	0	0.000262	0.006241	0.032318	0.076438	0.121437	0.161389	0.195807	0.22582	0.253247	0.278537	0.303977	0.328771	0.355443	0.385828	0.421303	0.469546	0.552247	Cluster:3	MEGs
79634	0.993068	0.988807	61020	0.57121	0.0132856	-0.67575	0.141396	0.402112	0.443828	0.467102	0.485567	0.502102	0.517164	0.531333	0.544373	0.556837	0.569632	0.582651	0.59599	0.610876	0.626278	0.643498	0.663667	0.687426	0.717241	0.757708	Cluster:18	UEGs@1
79635	0.971731	0.772173	61020	0.31811	0.010706	-0.23497	0.119416	0.152472	0.203204	0.228289	0.245983	0.261217	0.274619	0.286512	0.298056	0.308951	0.319895	0.330858	0.342199	0.353859	0.366376	0.380633	0.396584	0.41467	0.438379	0.473819	Cluster:67	UEGs@1
79637	0.992429	0.98843	61020	0.577595	0.0132737	-0.861054	0.135784	0.40988	0.451051	0.476223	0.495895	0.51242	0.526972	0.540872	0.553935	0.56604	0.578566	0.591111	0.604036	0.617246	0.631851	0.648204	0.666458	0.688826	0.718423	0.761067	Cluster:18	UEGs@1
79639	0.99061	0.973533	61020	0.44581	0.0127549	0.0270181	0.129206	0.288006	0.323763	0.345189	0.362812	0.378149	0.391717	0.404251	0.416291	0.427945	0.439541	0.451162	0.463243	0.476343	0.490651	0.507355	0.527044	0.551323	0.585273	0.641459	Cluster:61	UEGs@1
79640	0.988168	0.971632	61020	0.507142	0.0140519	-0.773246	0.131539	0.323799	0.378564	0.407007	0.428244	0.445414	0.460778	0.473846	0.486815	0.498846	0.510408	0.522111	0.534177	0.547023	0.561364	0.576953	0.595019	0.618012	0.64627	0.688688	Cluster:28	UEGs@1
79641	0.9912	0.987889	61020	0.720997	0.0290287	-0.927088	0.243519	0.435338	0.497215	0.542612	0.57916	0.612372	0.641748	0.668863	0.694863	0.719706	0.74259	0.765813	0.78917	0.812068	0.83432	0.855891	0.878235	0.89923	0.920656	0.946845	Cluster:47	UEGs@1
79642	0.694625	0.538758	61020	0.288389	0.0586758	0.44559	0.420458	0	0	0	0.010395	0.036568	0.080784	0.140899	0.194847	0.24057	0.280762	0.31561	0.347013	0.38047	0.41618	0.457026	0.507014	0.566592	0.637155	0.730949	Cluster:40	MEGs
79643	0.992773	0.989053	61020	0.63716	0.0140367	-1.24559	0.133695	0.453829	0.504362	0.534798	0.558281	0.576392	0.592748	0.606695	0.619685	0.632133	0.644465	0.656595	0.668744	0.681386	0.695152	0.710087	0.726993	0.747681	0.773996	0.81095	Cluster:20	UEGs@1
79644	0.989577	0.977401	61020	0.487623	0.0173114	0.104138	0.159358	0.311493	0.347767	0.370425	0.388178	0.404183	0.418727	0.433182	0.447189	0.461762	0.476547	0.491351	0.507143	0.523572	0.542232	0.563541	0.587012	0.616062	0.656045	0.71717	Cluster:42	UEGs@1
79645	0.390429	0.158342	61020	0.109858	0.0295904	2.40031	0.166439	0	0	0	0	0	0	0	0	0	0.025398	0.041391	0.076549	0.106215	0.135678	0.166439	0.202584	0.255271	0.329048	0.438267	Cluster:9	SEGs@1
79646	0.997001	0.991691	61020	0.675291	0.0163787	-0.880157	0.1609	0.446201	0.510561	0.550781	0.581081	0.604393	0.623987	0.64171	0.65764	0.672818	0.687981	0.703016	0.717617	0.732589	0.74882	0.765293	0.783283	0.802325	0.82512	0.857409	Cluster:17	UEGs@1
79647	0.998378	0.997607	61020	0.876114	0.00530957	-3.6684	0.071521	0.765925	0.800435	0.821089	0.835561	0.847061	0.856773	0.865244	0.873013	0.880413	0.887011	0.893379	0.899584	0.905821	0.911901	0.918582	0.926343	0.935355	0.946531	0.963122	Cluster:31	UEGs@1
79648	0.993592	0.98825	61020	0.569008	0.00882975	-1.17639	0.105944	0.437832	0.470819	0.491133	0.505932	0.518365	0.529954	0.540307	0.550082	0.559464	0.56908	0.579112	0.589367	0.600183	0.611686	0.624309	0.638901	0.656252	0.67797	0.711727	Cluster:18	UEGs@1
79649	0.971845	0.946968	61020	0.535393	0.028178	-0.80163	0.205159	0.243545	0.331611	0.378136	0.414851	0.44206	0.464929	0.488582	0.512508	0.53648	0.557335	0.576396	0.59422	0.612022	0.629419	0.647219	0.667634	0.691933	0.727518	0.779409	Cluster:26	UEGs@1
79650	0.997214	0.995788	61020	0.824468	0.00942317	-2.74082	0.096995	0.661051	0.721204	0.751765	0.773081	0.788438	0.801626	0.813562	0.824317	0.834168	0.843249	0.85205	0.860308	0.868669	0.876957	0.885433	0.894276	0.904544	0.915989	0.93096	Cluster:49	UEGs@1
79651	0.981268	0.93766	61020	0.582573	0.039656	-0.49098	0.26618	0.217814	0.322215	0.383005	0.427049	0.462743	0.492133	0.519372	0.545402	0.56976	0.592067	0.616039	0.641676	0.668629	0.697659	0.728923	0.762436	0.798501	0.84015	0.885849	Cluster:11	UEGs@1
79652	0.722304	0.467388	61020	0.335335	0.0922168	0.567432	0.544399	0	0	0	0.028453	0.060287	0.103753	0.138671	0.169856	0.201022	0.236595	0.280599	0.340692	0.422817	0.518731	0.604686	0.679748	0.75271	0.821168	0.88075	Cluster:68	MEGs
79654	0.991806	0.987807	61020	0.721534	0.0126989	-2.39745	0.112971	0.55706	0.608854	0.637167	0.658036	0.67494	0.688792	0.700762	0.712376	0.723157	0.73365	0.744298	0.754646	0.765172	0.77629	0.787911	0.800839	0.816136	0.83514	0.865332	Cluster:30	UEGs@1
79656	0.708686	0.540462	61020	0.281206	0.0504901	0.327573	0.388001	0	0	0	0	0.049814	0.102448	0.158068	0.20583	0.250801	0.289367	0.323259	0.352406	0.381072	0.409364	0.437815	0.470838	0.517536	0.589827	0.686014	Cluster:58	UEGs@0.1
79657	0.998165	0.996001	61020	0.698863	0.0100462	-0.942479	0.131755	0.537457	0.576248	0.601289	0.620804	0.637606	0.653013	0.667217	0.680425	0.693703	0.706509	0.718957	0.730878	0.743007	0.756005	0.769361	0.783093	0.798202	0.816714	0.843628	Cluster:30	UEGs@1
79658	0.972058	0.922927	61020	0.517222	0.0321636	-0.433253	0.221169	0.182414	0.294254	0.357078	0.392026	0.417434	0.438498	0.458873	0.478674	0.499865	0.521073	0.543075	0.564632	0.587673	0.611865	0.638603	0.667888	0.702082	0.746436	0.799063	Cluster:55	UEGs@1
79659	0.920911	0.65626	61020	0.325726	0.0257527	0.197052	0.220821	0.053669	0.117427	0.155375	0.184523	0.21224	0.2381	0.26092	0.283052	0.305377	0.326721	0.348043	0.369669	0.390306	0.411226	0.433061	0.456928	0.485408	0.523884	0.587122	Cluster:78	UEGs@0.1
79660	0.983399	0.937791	61020	0.511177	0.0352291	0.0745121	0.245555	0.224835	0.293465	0.336121	0.366116	0.389935	0.410617	0.430379	0.449736	0.469694	0.490303	0.512023	0.536113	0.565006	0.598035	0.63549	0.680416	0.729345	0.787646	0.844109	Cluster:55	UEGs@1
79661	0.973976	0.913717	61020	0.516036	0.0399534	-0.116047	0.271873	0.188694	0.273172	0.320623	0.355215	0.385	0.409694	0.433659	0.458241	0.483375	0.509064	0.535299	0.56323	0.592996	0.623998	0.656873	0.693319	0.735843	0.787665	0.850206	Cluster:55	UEGs@1
79663	0.991249	0.986332	61020	0.557724	0.0162058	-0.213353	0.147211	0.384019	0.419371	0.444124	0.46334	0.480097	0.494472	0.508464	0.522131	0.535195	0.548435	0.562154	0.575903	0.590231	0.607254	0.627308	0.652753	0.686899	0.732752	0.790891	Cluster:18	UEGs@1
79664	0.996264	0.990921	61020	0.593154	0.0101395	-0.777515	0.129297	0.438669	0.475518	0.498455	0.516779	0.531607	0.545168	0.558087	0.570355	0.582969	0.595509	0.608318	0.620858	0.633434	0.646597	0.660904	0.676337	0.694085	0.716722	0.747674	Cluster:18	UEGs@1
79665	0.996296	0.993183	61020	0.749471	0.0120034	-1.37333	0.139013	0.587909	0.624665	0.648241	0.666829	0.684634	0.700726	0.715161	0.728765	0.741734	0.754815	0.768064	0.781202	0.79468	0.808403	0.823647	0.840723	0.859817	0.882406	0.909888	Cluster:7	UEGs@1
79666	0.993428	0.987922	61020	0.631448	0.0237343	-0.383224	0.221467	0.397398	0.448835	0.479873	0.503912	0.525728	0.545945	0.56624	0.586508	0.607414	0.627669	0.649939	0.673196	0.696959	0.721284	0.747195	0.773679	0.801012	0.831099	0.872376	Cluster:14	UEGs@1
79668	0.936808	0.885103	61020	0.492403	0.0426348	-0.307718	0.211179	0.045885	0.222741	0.320333	0.366846	0.396038	0.419255	0.438836	0.457642	0.47584	0.49386	0.512073	0.532611	0.554919	0.579386	0.607217	0.639939	0.691164	0.783478	0.85195	Cluster:55	UEGs@1
79669	0.930072	0.768748	61020	0.434674	0.0462023	-0.216977	0.331815	0.043704	0.133849	0.184414	0.226376	0.267452	0.313933	0.35737	0.394726	0.427278	0.458176	0.486505	0.514303	0.541812	0.570397	0.599267	0.629836	0.660796	0.699924	0.757502	Cluster:84	UEGs@1
79670	0.996067	0.991626	61020	0.618553	0.0155733	-0.209731	0.158444	0.43722	0.478182	0.503724	0.523191	0.539124	0.553427	0.567084	0.580992	0.595391	0.608995	0.624106	0.640244	0.657548	0.675576	0.697568	0.722737	0.752162	0.786977	0.83277	Cluster:20	UEGs@1
79671	0.979417	0.957244	61020	0.523818	0.0210446	-0.935967	0.163304	0.277695	0.351215	0.396547	0.426703	0.451777	0.472264	0.490705	0.507743	0.523447	0.538231	0.553083	0.567875	0.583357	0.598368	0.615081	0.63439	0.657617	0.688979	0.733935	Cluster:28	UEGs@1
79672	0.994608	0.992117	61020	0.779103	0.00933984	-3.22909	0.09735	0.640936	0.684196	0.708016	0.725494	0.739926	0.752831	0.764196	0.774122	0.783782	0.792814	0.801307	0.810132	0.819122	0.828216	0.837276	0.84676	0.857972	0.871279	0.889785	Cluster:74	UEGs@1
79673	0.964094	0.935398	61020	0.459153	0.0188899	-1.04146	0.147322	0.220751	0.309479	0.348331	0.3747	0.396454	0.414734	0.430516	0.444873	0.458394	0.471715	0.484935	0.498069	0.51218	0.526994	0.543776	0.562335	0.584985	0.614658	0.656289	Cluster:36	UEGs@1
79674	0.723976	0.432448	61020	0.249592	0.0470053	0.942074	0.306365	0	0	0.013365	0.040451	0.068442	0.09819	0.127403	0.155683	0.182588	0.210569	0.239932	0.270554	0.302393	0.336752	0.374807	0.417085	0.467525	0.547317	0.696872	Cluster:3	MEGs
79675	0.994854	0.988692	61020	0.589295	0.0156285	-0.289304	0.166337	0.403751	0.441336	0.467013	0.488791	0.507115	0.523891	0.539341	0.553899	0.569178	0.584717	0.600481	0.616915	0.634385	0.652798	0.673452	0.696585	0.722605	0.753376	0.796013	Cluster:70	UEGs@1
79676	0.9549	0.669158	61020	0.271827	0.00825606	-0.74587	0.10413	0.095371	0.161352	0.191334	0.211178	0.226966	0.24058	0.252613	0.262973	0.273337	0.283164	0.292722	0.302138	0.311744	0.321405	0.331096	0.341891	0.354129	0.369906	0.394984	Cluster:48	UEGs@0.1
79677	0.997247	0.992445	61020	0.662936	0.0149712	-0.563611	0.164897	0.461792	0.510211	0.541929	0.56683	0.586867	0.603943	0.619778	0.635016	0.650152	0.665689	0.681272	0.69752	0.71445	0.732511	0.751764	0.771401	0.792677	0.816971	0.848121	Cluster:17	UEGs@1
79679	0.370288	0.165192	61020	0.127459	0.0467344	2.26143	0.161332	0	0	0	0	0	0	0	0	0	0.022718	0.034049	0.064912	0.093515	0.125587	0.161332	0.205519	0.275148	0.400363	0.683719	Cluster:12	SEGs@1
79680	0.989381	0.980318	61020	0.516663	0.0121579	-0.620866	0.118059	0.369378	0.404782	0.42607	0.442538	0.45711	0.470434	0.482393	0.493453	0.503907	0.514371	0.525105	0.536173	0.547807	0.560911	0.575169	0.592133	0.61423	0.643738	0.696905	Cluster:28	UEGs@1
79682	0.994576	0.937889	61020	0.635758	0.0513773	-0.514329	0.392855	0.247874	0.302125	0.341676	0.38648	0.439585	0.501225	0.558832	0.610053	0.65585	0.692073	0.724218	0.753031	0.781618	0.807723	0.83244	0.854025	0.875454	0.896811	0.91989	Cluster:65	UEGs@1
79683	0.978024	0.890774	61020	0.368537	0.0138765	0.091045	0.126326	0.192034	0.243119	0.270661	0.289344	0.303974	0.316654	0.328239	0.339442	0.350235	0.361257	0.372729	0.384645	0.398418	0.41346	0.4303	0.450301	0.476854	0.512312	0.579649	Cluster:67	UEGs@1
79684	0.987824	0.979859	61020	0.536529	0.0156399	-0.686225	0.149712	0.356024	0.398013	0.425289	0.446151	0.464015	0.480648	0.495948	0.51022	0.524692	0.538488	0.552908	0.56678	0.581357	0.596509	0.613727	0.63298	0.655098	0.683894	0.73286	Cluster:28	UEGs@1
79685	0.991232	0.98566	61020	0.557925	0.0124162	-0.990815	0.148893	0.407442	0.440047	0.459727	0.475621	0.489419	0.502368	0.514938	0.527707	0.540865	0.554573	0.569854	0.585567	0.602516	0.619925	0.638312	0.657334	0.675625	0.694336	0.721496	Cluster:18	UEGs@1
79689	0.438627	0.289643	61020	0.198279	0.076416	1.3225	0.316471	0	0	0	0	0	0.000383	0.001421	0.006745	0.018176	0.039668	0.072238	0.119139	0.176829	0.242007	0.316471	0.413369	0.55788	0.711806	0.825925	Cluster:50	SEGs@1
79690	0.926778	0.715831	61020	0.375915	0.0386585	0.24835	0.263432	0.038214	0.124229	0.170928	0.206042	0.237542	0.266968	0.293537	0.319995	0.345083	0.369235	0.39409	0.418761	0.444269	0.470919	0.500974	0.537422	0.581357	0.636222	0.724594	Cluster:27	UEGs@0.1
79691	0.993904	0.988823	61020	0.628305	0.0138545	-1.03606	0.148869	0.430984	0.485066	0.517612	0.54199	0.560909	0.577168	0.593491	0.609326	0.624094	0.638769	0.653199	0.666955	0.680599	0.694847	0.709778	0.726397	0.744025	0.765511	0.795849	Cluster:20	UEGs@1
79692	0.981613	0.865159	61020	0.35404	0.0106808	-0.381291	0.124109	0.191829	0.232632	0.257343	0.27741	0.294273	0.309476	0.323271	0.336281	0.348666	0.3601	0.370663	0.381801	0.393013	0.405117	0.418382	0.433045	0.450704	0.472144	0.506968	Cluster:67	UEGs@1
79693	0.992347	0.988414	61020	0.673403	0.0168351	-1.08251	0.168988	0.480474	0.523551	0.5511	0.573709	0.593495	0.611103	0.629396	0.647681	0.665071	0.682216	0.698494	0.714405	0.729999	0.745941	0.762483	0.781042	0.801812	0.827719	0.863054	Cluster:17	UEGs@1
79694	0.989676	0.968092	61020	0.505382	0.0150734	-0.36682	0.138991	0.319282	0.369971	0.399356	0.419872	0.437665	0.452937	0.466999	0.480505	0.493227	0.505838	0.518513	0.531535	0.545342	0.559815	0.576656	0.59565	0.617575	0.648538	0.698197	Cluster:28	UEGs@1
79695	0.92432	0.75549	61020	0.408195	0.0473182	0.233009	0.284926	0.027492	0.13113	0.187809	0.226726	0.260213	0.291193	0.319077	0.345321	0.371054	0.395213	0.418535	0.441991	0.46931	0.502541	0.545139	0.595334	0.65341	0.719517	0.807004	Cluster:24	UEGs@0.1
79696	0.91252	0.502868	61020	0.251553	0.01475	0.569058	0.13478	0.020279	0.096213	0.136393	0.164797	0.184967	0.20101	0.215551	0.228965	0.241752	0.253921	0.266036	0.278093	0.290921	0.304618	0.319747	0.335995	0.357139	0.385644	0.431832	Cluster:38	UEGs@0.1
79697	0.965077	0.948296	61020	0.549532	0.0234784	-1.50218	0.159871	0.250185	0.401547	0.442462	0.469164	0.489348	0.506523	0.52185	0.537249	0.551965	0.567248	0.58241	0.598097	0.61456	0.631451	0.649219	0.667084	0.685826	0.707697	0.741542	Cluster:26	UEGs@1
79698	0.405359	0.217371	61020	0.137562	0.0397404	1.56469	0.215016	0	0	0	0	0	0	0	0	0	0.030495	0.048111	0.085153	0.125438	0.168101	0.215016	0.275806	0.352733	0.459102	0.604158	Cluster:25	SEGs@1
79699	0.993773	0.985005	61020	0.553732	0.0139741	-0.270953	0.135263	0.387734	0.426632	0.449971	0.468746	0.484424	0.498708	0.511802	0.523934	0.535843	0.548023	0.560293	0.573397	0.58741	0.602866	0.619687	0.639643	0.665619	0.702453	0.761231	Cluster:18	UEGs@1
79701	0.987758	0.982268	61020	0.567004	0.0120027	-1.60042	0.114338	0.41338	0.459892	0.484042	0.501542	0.516067	0.528874	0.540253	0.551288	0.561784	0.572371	0.5829	0.593661	0.604712	0.617064	0.630405	0.645543	0.663224	0.686218	0.723196	Cluster:18	UEGs@1
79703	0.986742	0.959997	61020	0.531631	0.0203775	-0.566356	0.174541	0.301739	0.366816	0.402122	0.428226	0.450258	0.468599	0.485985	0.50233	0.518391	0.534931	0.551509	0.568404	0.585757	0.604442	0.624799	0.647713	0.67317	0.705673	0.75298	Cluster:28	UEGs@1
79705	0.902622	0.681514	61020	0.326565	0.0269551	-0.0927633	0.225158	0.024286	0.084421	0.134412	0.177	0.211765	0.243471	0.274732	0.301907	0.326259	0.347929	0.366517	0.384351	0.401084	0.41876	0.436923	0.457109	0.482053	0.517055	0.579825	Cluster:78	UEGs@0.1
79706	0.996329	0.99297	61020	0.721653	0.00948636	-1.82802	0.114043	0.575999	0.614333	0.63787	0.655988	0.670367	0.683653	0.695559	0.706951	0.717964	0.729077	0.740539	0.751167	0.761898	0.772901	0.78441	0.797054	0.811499	0.828773	0.854474	Cluster:30	UEGs@1
79707	0.993625	0.98861	61020	0.529599	0.0109023	-0.323008	0.125246	0.384473	0.416005	0.435628	0.451558	0.465863	0.47819	0.49031	0.501532	0.512782	0.524216	0.536081	0.548395	0.561398	0.575584	0.591109	0.609249	0.631606	0.659184	0.703493	Cluster:28	UEGs@1
79709	0.997099	0.992953	61020	0.85291	0.0114625	-2.68088	0.10954	0.668276	0.725125	0.763697	0.79129	0.812458	0.82996	0.845645	0.859138	0.870762	0.881106	0.890109	0.897998	0.906086	0.913974	0.921998	0.930659	0.939534	0.949561	0.961389	Cluster:31	UEGs@1
79710	0.947345	0.866241	61020	0.512629	0.0455992	-0.447778	0.286646	0.084786	0.209774	0.301363	0.352229	0.383921	0.415262	0.44544	0.474883	0.502427	0.528819	0.555163	0.583221	0.612059	0.64115	0.670567	0.700314	0.733548	0.774536	0.828518	Cluster:55	UEGs@1
79711	0.785742	0.185234	61020	0.161901	0.0101717	0.515866	0.137494	0	0.0239	0.051453	0.071382	0.089185	0.104126	0.117666	0.131041	0.143892	0.15627	0.168588	0.181436	0.194864	0.209626	0.226679	0.245998	0.268665	0.296378	0.336202	Cluster:35	SEGs@1
79712	0.993232	0.98743	61020	0.508632	0.0146104	0.167877	0.135768	0.339325	0.379437	0.40244	0.420279	0.43513	0.449146	0.462634	0.476091	0.489279	0.502572	0.515565	0.528595	0.541504	0.555425	0.570898	0.588984	0.612472	0.649968	0.725206	Cluster:28	UEGs@1
79713	0.936234	0.518256	61020	0.283497	0.0250169	0.805271	0.166384	0.059127	0.114633	0.145903	0.168741	0.186204	0.20113	0.215222	0.228839	0.24241	0.256364	0.270744	0.286565	0.304008	0.325538	0.352588	0.389763	0.446355	0.519649	0.609097	Cluster:34	UEGs@0.1
79714	0.991806	0.987693	61020	0.640779	0.0177674	-0.980701	0.174605	0.428579	0.481246	0.513717	0.539676	0.560593	0.580138	0.598	0.6152	0.632754	0.649316	0.666062	0.68341	0.70045	0.718302	0.735198	0.753879	0.775156	0.799812	0.832631	Cluster:14	UEGs@1
79716	0.981973	0.933153	61020	0.474189	0.0253903	-0.111587	0.205983	0.225822	0.285666	0.321301	0.35026	0.373031	0.393648	0.412961	0.431049	0.448503	0.466398	0.486326	0.506826	0.52836	0.551739	0.579014	0.609699	0.645338	0.689819	0.742487	Cluster:46	UEGs@1
79717	0.997476	0.994526	61020	0.772741	0.0113938	-1.93877	0.11889	0.594742	0.649591	0.68185	0.705359	0.723812	0.739767	0.753919	0.766472	0.778131	0.789515	0.800211	0.81053	0.821012	0.831693	0.842702	0.854341	0.867911	0.884794	0.90406	Cluster:7	UEGs@1
79718	0.999607	0.998378	61020	0.7466	0.010291	-0.80826	0.126859	0.570824	0.618622	0.647827	0.669748	0.688228	0.704735	0.718888	0.731815	0.744162	0.755975	0.767209	0.778505	0.789811	0.801962	0.815087	0.829752	0.84644	0.866982	0.896544	Cluster:7	UEGs@1
79719	0.996722	0.994887	61020	0.780087	0.00868156	-2.44732	0.108749	0.64294	0.680801	0.70073	0.717227	0.732159	0.746722	0.759764	0.771891	0.782697	0.792503	0.802189	0.81185	0.821608	0.831049	0.840908	0.851542	0.86326	0.87825	0.896631	Cluster:74	UEGs@1
79720	0.992904	0.985152	61020	0.699204	0.0209497	-1.1915	0.184575	0.454545	0.525262	0.566051	0.595039	0.619138	0.640057	0.660128	0.679528	0.697754	0.715666	0.732801	0.750349	0.768017	0.785274	0.803713	0.823065	0.843734	0.866835	0.892922	Cluster:89	UEGs@1
79722	0.512209	0.214258	61020	0.14554	0.0298838	1.49788	0.222903	0	0	0	0	0	0	0.026699	0.038631	0.065595	0.087284	0.111278	0.136727	0.162176	0.189935	0.222903	0.266497	0.328434	0.405067	0.499063	Cluster:80	SEGs@1
79723	0.991249	0.952196	61020	0.528267	0.0248337	-0.311885	0.243071	0.269135	0.332998	0.364223	0.387794	0.40959	0.432159	0.456648	0.483457	0.510759	0.537078	0.561168	0.584958	0.607182	0.629643	0.652661	0.675863	0.70065	0.728728	0.762818	Cluster:26	UEGs@1
79724	0.984661	0.976958	61020	0.714492	0.0254912	-1.84531	0.16849	0.42847	0.524939	0.580596	0.620612	0.651316	0.675935	0.698084	0.717487	0.735098	0.750922	0.765523	0.779315	0.792728	0.806653	0.819806	0.834028	0.849234	0.867902	0.89243	Cluster:47	UEGs@1
79725	0.98371	0.912439	61020	0.363955	0.0103628	-0.0432626	0.104944	0.219689	0.259591	0.280839	0.296601	0.309568	0.320606	0.330998	0.340598	0.35	0.359455	0.3691	0.379042	0.389685	0.401259	0.414512	0.431083	0.452638	0.484911	0.543751	Cluster:67	UEGs@1
79726	0.994707	0.989823	61020	0.805349	0.0108871	-3.16566	0.100779	0.649315	0.702802	0.73165	0.752643	0.76833	0.781244	0.792452	0.802943	0.813256	0.82294	0.832411	0.841537	0.850654	0.859796	0.869109	0.878297	0.887764	0.899347	0.916247	Cluster:74	UEGs@1
79727	0.206473	0.128138	61020	0.118866	0.0756079	2.52187	0.054231	0	0	0	0	0	0	0	0	0	0	0.004697	0.011524	0.015858	0.033342	0.054231	0.089763	0.167808	0.479064	0.987156	Cluster:12	SEGs@1
79728	0.99038	0.98099	61020	0.523492	0.0121249	-0.746866	0.140223	0.368322	0.400868	0.42178	0.439654	0.455422	0.470056	0.48416	0.49791	0.511466	0.525302	0.538881	0.552436	0.566562	0.580571	0.595645	0.611757	0.630421	0.654468	0.692182	Cluster:28	UEGs@1
79729	0.977335	0.908505	61020	0.45311	0.0279717	0.119635	0.211343	0.208005	0.265823	0.298198	0.323699	0.345916	0.365868	0.384676	0.402008	0.419523	0.438431	0.457798	0.479301	0.501947	0.528244	0.557259	0.590629	0.629602	0.677981	0.74819	Cluster:36	UEGs@1
79730	0.653736	0.43784	61020	0.223405	0.0389694	0.592853	0.355519	0	0	0	0	0.01303	0.051757	0.0904	0.128648	0.16597	0.20384	0.243153	0.279642	0.312551	0.34092	0.368549	0.398958	0.433081	0.482454	0.577652	Cluster:3	MEGs
79731	0.99292	0.989381	61020	0.666729	0.016112	-1.07772	0.169218	0.467173	0.508272	0.539316	0.565467	0.588165	0.608187	0.627427	0.646134	0.663612	0.680198	0.696262	0.711402	0.726546	0.741531	0.757383	0.773854	0.792361	0.815501	0.845811	Cluster:17	UEGs@1
79733	0.903589	0.758161	61020	0.408734	0.0437056	-0.360996	0.302961	0	0.080499	0.152091	0.20682	0.262184	0.30971	0.348032	0.38368	0.414562	0.442618	0.468169	0.492184	0.516127	0.539935	0.565145	0.592135	0.623406	0.660238	0.710344	Cluster:24	UEGs@0.1
79734	0.972222	0.945641	61020	0.615529	0.0347695	-1.02656	0.220951	0.264875	0.395002	0.45187	0.489331	0.520881	0.548167	0.572196	0.594595	0.617133	0.639519	0.66261	0.684333	0.703772	0.722927	0.741832	0.76362	0.789774	0.823347	0.870524	Cluster:11	UEGs@1
79735	0.992789	0.988725	61020	0.759423	0.0184358	-1.80872	0.163996	0.534246	0.598747	0.636243	0.666402	0.691713	0.713215	0.733666	0.751917	0.768845	0.784506	0.799194	0.813089	0.826828	0.841166	0.855709	0.870691	0.885614	0.900653	0.918512	Cluster:7	UEGs@1
79736	0.992429	0.987332	61020	0.56111	0.0108176	-0.925123	0.120671	0.416621	0.452513	0.472671	0.488718	0.501941	0.51456	0.52666	0.538225	0.549624	0.560853	0.572215	0.583868	0.595946	0.608847	0.622612	0.638393	0.657187	0.682669	0.723498	Cluster:18	UEGs@1
79738	0.984267	0.968371	61020	0.520226	0.0153886	-1.09933	0.14088	0.326606	0.386936	0.41766	0.440274	0.458239	0.473278	0.487305	0.500883	0.514317	0.527742	0.540778	0.554081	0.56847	0.583839	0.599119	0.615693	0.635319	0.660104	0.696214	Cluster:28	UEGs@1
79739	0.869141	0.640757	61020	0.324846	0.0383005	0.455104	0.254607	0.003705	0.060768	0.107766	0.145507	0.184685	0.219675	0.249097	0.275517	0.300025	0.322983	0.346019	0.368033	0.389625	0.41297	0.439292	0.470265	0.509522	0.565542	0.682085	Cluster:78	UEGs@0.1
79740	0.329384	0.136758	61020	0.0899715	0.021701	2.57966	0.146914	0	0	0	0	0	0	0	0	0	0.010892	0.017234	0.043746	0.07067	0.105482	0.146914	0.187812	0.230565	0.279114	0.353695	Cluster:9	SEGs@1
79741	0.985415	0.891904	61020	0.362184	0.0129616	0.777455	0.118564	0.206803	0.244185	0.266388	0.283657	0.298626	0.311699	0.32395	0.335277	0.34592	0.356672	0.367066	0.378061	0.389684	0.402551	0.41719	0.43436	0.455004	0.483652	0.536777	Cluster:67	UEGs@1
79742	0.285431	0.218945	61020	0.151667	0.07219	1.68347	0.149933	0	0	0	0	0	0	0	0	0	0	0	0.017488	0.033335	0.073058	0.149933	0.365089	0.49623	0.621845	0.817762	Cluster:44	SEGs@1
79744	0.985562	0.953851	61020	0.428404	0.0112784	-0.648374	0.118024	0.265853	0.314148	0.339868	0.357761	0.372408	0.38585	0.39805	0.409682	0.420969	0.431735	0.442281	0.452873	0.464312	0.476763	0.490432	0.505981	0.525366	0.550753	0.589668	Cluster:61	UEGs@1
79745	0.932612	0.831219	61020	0.518228	0.0564284	-0.518874	0.331854	0.047865	0.144883	0.22626	0.310557	0.372369	0.417343	0.456565	0.491447	0.522405	0.552579	0.5823	0.612738	0.642441	0.673505	0.704223	0.735253	0.768021	0.804433	0.848153	Cluster:69	UEGs@1
79746	0.845674	0.754425	61020	0.417176	0.0620697	-0.0799067	0.327783	0	0	0.074848	0.187438	0.256927	0.305381	0.343249	0.376446	0.406094	0.433577	0.461538	0.490375	0.520092	0.550455	0.58471	0.624987	0.676515	0.745326	0.831493	Cluster:54	UEGs@0.1
79747	0.100836	0.0265159	61020	0.0295528	0.00878268	5.85898	0.010678	0	0	0	0	0	0	0	0	0	0	0	0	0.003708	0.006589	0.010678	0.025034	0.044384	0.078583	0.151958	Cluster:2	SEGs@0.1
79748	0.122271	0.0182235	61020	0.0297898	0.00529088	4.62728	0.035853	0	0	0	0	0	0	0	0	0	0	0	0	0	0	0.035853	0.048984	0.063821	0.099231	0.155197	Cluster:2	SEGs@0.1
79750	0.467502	0.22373	61020	0.131317	0.0262877	1.35658	0.229918	0	0	0	0	0	0	0.001273	0.008611	0.029527	0.062348	0.094646	0.126994	0.160652	0.194662	0.229918	0.266305	0.306334	0.359792	0.449716	Cluster:23	SEGs@1
79751	0.987234	0.971813	61020	0.643889	0.0259185	-1.00159	0.189903	0.360631	0.445905	0.498971	0.533894	0.5607	0.583947	0.604398	0.624288	0.643542	0.662161	0.680283	0.697307	0.714516	0.731939	0.750603	0.771581	0.795996	0.826301	0.869105	Cluster:14	UEGs@1
79752	0.997788	0.996182	61020	0.742863	0.0116662	-1.05715	0.128249	0.550064	0.605461	0.640557	0.666025	0.685465	0.701711	0.716577	0.729611	0.741647	0.753594	0.764905	0.776309	0.787786	0.800079	0.813714	0.829021	0.847333	0.868842	0.898102	Cluster:7	UEGs@1
79753	0.989676	0.983104	61020	0.525069	0.00807031	-1.6245	0.085219	0.419106	0.448002	0.463133	0.47483	0.484864	0.493593	0.501623	0.509324	0.51745	0.525064	0.532886	0.54106	0.54984	0.559415	0.570083	0.582414	0.596754	0.615033	0.652064	Cluster:28	UEGs@1
79754	0.974812	0.948656	61020	0.585758	0.0271862	-1.13543	0.178256	0.275024	0.405925	0.455266	0.487642	0.512354	0.53298	0.552037	0.569486	0.585519	0.601162	0.617132	0.633564	0.651188	0.670837	0.69061	0.712938	0.738818	0.770087	0.814063	Cluster:70	UEGs@1
79755	0.400328	0.149787	61020	0.118389	0.0317561	2.15472	0.160889	0	0	0	0	0	0	0	0.013514	0.022366	0.04097	0.062322	0.082346	0.10494	0.130784	0.160889	0.198925	0.257595	0.359606	0.527374	Cluster:75	SEGs@1
79758	0.989364	0.975467	61020	0.520376	0.0234135	-0.0548849	0.194478	0.293715	0.340798	0.371992	0.396876	0.419616	0.440232	0.460644	0.47966	0.496857	0.514363	0.532328	0.550183	0.569393	0.590875	0.614094	0.641759	0.677074	0.726917	0.798235	Cluster:46	UEGs@1
79759	0.98194	0.938643	61020	0.4213	0.0132357	-0.566275	0.128588	0.244393	0.295543	0.32327	0.343863	0.361098	0.375292	0.387561	0.39929	0.410866	0.422231	0.434045	0.446528	0.459606	0.47355	0.489686	0.508239	0.529962	0.558819	0.599636	Cluster:61	UEGs@1
79760	0.995379	0.99115	61020	0.597869	0.0143029	-0.417148	0.15906	0.418692	0.454724	0.48093	0.501501	0.51974	0.535737	0.551165	0.566229	0.580979	0.596597	0.612328	0.627615	0.643834	0.661237	0.6788	0.698784	0.723421	0.751637	0.788273	Cluster:70	UEGs@1
79762	0.869666	0.753507	61020	0.450938	0.074451	0.0505388	0.388848	0	0.019246	0.136912	0.209673	0.261994	0.304103	0.335843	0.367275	0.401564	0.438523	0.480953	0.523575	0.564808	0.605784	0.650842	0.704828	0.764418	0.842053	0.925508	Cluster:54	UEGs@0.1
79763	0.990167	0.985808	61020	0.818755	0.0215587	-2.54213	0.137093	0.551039	0.63951	0.701432	0.742987	0.774326	0.800246	0.820677	0.837698	0.851776	0.864049	0.874993	0.884605	0.893778	0.902601	0.911419	0.919876	0.92909	0.939378	0.953127	Cluster:60	UEGs@1
79767	0.975926	0.892167	61020	0.451	0.0402522	0.473047	0.244231	0.184437	0.241056	0.273748	0.296941	0.31653	0.334448	0.352261	0.370505	0.388745	0.408559	0.430473	0.455198	0.482847	0.515214	0.560761	0.629358	0.715123	0.778105	0.837536	Cluster:84	UEGs@1
79768	0.997083	0.993068	61020	0.662711	0.0121031	-0.711641	0.135048	0.487534	0.531503	0.558362	0.579371	0.597365	0.61356	0.628229	0.641596	0.6546	0.666975	0.679381	0.691514	0.703834	0.71729	0.732413	0.749404	0.770356	0.795848	0.833735	Cluster:17	UEGs@1
79770	0.993117	0.989528	61020	0.675618	0.0147251	-1.34869	0.143708	0.473408	0.532585	0.567973	0.593834	0.614959	0.631811	0.64587	0.658221	0.670664	0.682819	0.695808	0.710061	0.724845	0.740863	0.758667	0.77788	0.796432	0.817224	0.842571	Cluster:17	UEGs@1
79772	0.94061	0.778187	61020	0.417757	0.0425611	0.113278	0.293569	0.066885	0.152683	0.20317	0.240988	0.273543	0.302642	0.328738	0.354223	0.378638	0.404507	0.432342	0.463346	0.495505	0.530253	0.567112	0.604959	0.649276	0.700471	0.766198	Cluster:24	UEGs@0.1
79774	0.926794	0.733891	61020	0.423656	0.0515971	0.0892497	0.345205	0.032998	0.137114	0.190875	0.226571	0.255996	0.283822	0.31133	0.339382	0.370244	0.403874	0.440897	0.47973	0.518304	0.559962	0.601201	0.644912	0.692858	0.746131	0.808692	Cluster:84	UEGs@1
79776	0.60549	0.42591	61020	0.217387	0.0444489	0.693269	0.370339	0	0	0	0.000304	0.001903	0.010806	0.039099	0.090681	0.144834	0.190712	0.232027	0.26993	0.305705	0.339447	0.372242	0.40681	0.447025	0.498641	0.594559	Cluster:3	MEGs
79777	0.982809	0.970846	61020	0.542639	0.0242215	-0.521482	0.205703	0.307903	0.363622	0.396111	0.421966	0.444991	0.466811	0.487469	0.506984	0.526098	0.543848	0.562971	0.5831	0.604833	0.627511	0.650694	0.676302	0.704152	0.737118	0.782115	Cluster:26	UEGs@1
79778	0.976598	0.900639	61020	0.553599	0.0498641	-0.183309	0.352025	0.19064	0.269154	0.315942	0.35174	0.383374	0.415922	0.449085	0.483348	0.519314	0.555514	0.592048	0.628369	0.664307	0.699801	0.735399	0.773367	0.809729	0.850896	0.900372	Cluster:69	UEGs@1
79780	0.99628	0.986791	61020	0.680369	0.0194099	-1.18925	0.157509	0.399977	0.506836	0.558723	0.591465	0.616391	0.636746	0.654793	0.671313	0.686725	0.701369	0.715189	0.728942	0.743657	0.758698	0.7739	0.790083	0.808177	0.831538	0.865549	Cluster:89	UEGs@1
79781	0.550705	0.294313	61020	0.182031	0.0422184	1.18299	0.298248	0	0	0	0	0	0.014938	0.025864	0.059956	0.087819	0.11535	0.142327	0.169469	0.20329	0.244405	0.298248	0.358114	0.425918	0.493659	0.599075	Cluster:80	SEGs@1
79782	0.245739	0.112766	61020	0.0791636	0.024529	2.60459	0.079898	0	0	0	0	0	0	0	0	0	0	0	0.017664	0.02982	0.0464	0.079898	0.122057	0.188617	0.281104	0.4419	Cluster:15	SEGs@0.1
79783	0.925139	0.646985	61020	0.326506	0.0289043	0.390235	0.226612	0.05433	0.114203	0.15219	0.181834	0.206018	0.229076	0.253138	0.278235	0.301189	0.324603	0.346954	0.36808	0.389848	0.411388	0.43263	0.457334	0.488853	0.534014	0.615185	Cluster:78	UEGs@0.1
79784	0.624025	0.537709	61020	0.361421	0.11261	0.326644	0.652319	0	0	0	0	0.004043	0.01929	0.061418	0.135735	0.229377	0.313167	0.403174	0.480599	0.544091	0.601047	0.656362	0.72058	0.793757	0.864699	0.921732	Cluster:4	MEGs
79785	0.347263	0.16257	61020	0.108389	0.0328177	1.996	0.15373	0	0	0	0	0	0	0	0	0	0	0	0.058748	0.082495	0.115709	0.15373	0.202255	0.268118	0.383339	0.533263	Cluster:75	SEGs@1
79786	0.99056	0.98199	61020	0.601476	0.0142474	-1.33896	0.134288	0.41519	0.471364	0.500114	0.523095	0.541461	0.557968	0.572433	0.586044	0.599539	0.611759	0.624159	0.636727	0.648943	0.66198	0.675749	0.69134	0.709785	0.733039	0.769456	Cluster:20	UEGs@1
79788	0.775893	0.475369	61020	0.214539	0.0167399	-0.404327	0.191941	0	0	0.008431	0.051425	0.11989	0.165131	0.193208	0.213584	0.230257	0.245174	0.259476	0.272571	0.285876	0.298513	0.311831	0.32522	0.340066	0.358362	0.385669	Cluster:37	UEGs@0.1
79789	0.920993	0.76801	61020	0.367507	0.0314537	0.0738754	0.211459	0.037544	0.12083	0.183684	0.227626	0.262415	0.291705	0.314202	0.332943	0.351278	0.369918	0.388252	0.408753	0.429366	0.450643	0.473874	0.500979	0.536493	0.585642	0.673613	Cluster:78	UEGs@0.1
79791	0.988037	0.97881	61020	0.546976	0.0148583	-0.713882	0.131564	0.383629	0.42834	0.450867	0.467243	0.481819	0.495343	0.507793	0.520089	0.531889	0.544275	0.556808	0.569403	0.58273	0.597263	0.613383	0.631983	0.656134	0.688668	0.747386	Cluster:18	UEGs@1
79792	0.946886	0.89179	61020	0.666141	0.0699523	-1.04778	0.344672	0.072554	0.233256	0.34491	0.449072	0.528881	0.590772	0.643334	0.685935	0.722306	0.752622	0.77919	0.804686	0.829752	0.852416	0.873553	0.893479	0.91233	0.92993	0.947051	Cluster:81	UEGs@1
79794	0.994346	0.985152	61020	0.597052	0.0131744	-0.845059	0.135826	0.411549	0.460794	0.493004	0.516495	0.535224	0.551165	0.565731	0.578423	0.590318	0.602143	0.614015	0.626783	0.640644	0.654928	0.67105	0.687573	0.705687	0.728668	0.764697	Cluster:70	UEGs@1
79796	0.983317	0.908817	61020	0.349411	0.00768694	-0.558586	0.093739	0.223437	0.258851	0.278493	0.292881	0.304517	0.314423	0.32388	0.332833	0.341399	0.350355	0.358935	0.367499	0.377147	0.387243	0.398256	0.411263	0.427342	0.449241	0.484642	Cluster:67	UEGs@1
79797	0.989872	0.982137	61020	0.54972	0.0120675	-1.14819	0.119726	0.388779	0.436628	0.462057	0.48024	0.495055	0.50713	0.519083	0.529955	0.541019	0.55172	0.562815	0.57431	0.586942	0.60013	0.614781	0.631391	0.651544	0.677261	0.712282	Cluster:18	UEGs@1
79798	0.984825	0.971649	61020	0.51689	0.0165832	-0.670995	0.136075	0.322257	0.38157	0.412985	0.435361	0.452446	0.467226	0.480615	0.493102	0.50605	0.518491	0.530816	0.543359	0.557077	0.572163	0.588521	0.607927	0.631687	0.66425	0.717066	Cluster:28	UEGs@1
79799	0.143854	0.0854802	61020	0.0691809	0.0396665	3.33954	0	0	0	0	0	0	0	0	0	0	0	0	0	0	0	0	0.022754	0.076229	0.198657	0.604688	Cluster:6	SEGs@0.1
79800	0.982481	0.834284	61020	0.343983	0.0106021	-0.273045	0.123875	0.182659	0.226494	0.250074	0.268253	0.283322	0.296763	0.309462	0.321244	0.33259	0.343811	0.355138	0.366848	0.379453	0.39259	0.407197	0.42389	0.44464	0.472381	0.512038	Cluster:67	UEGs@1
79801	0.979253	0.826008	61020	0.499165	0.0465646	-0.251237	0.370236	0.146884	0.20138	0.240072	0.276265	0.314222	0.358816	0.405161	0.448444	0.489614	0.523911	0.554211	0.585442	0.62031	0.652071	0.684458	0.714756	0.744673	0.771993	0.803822	Cluster:16	UEGs@1
79802	0.677466	0.139151	61020	0.149965	0.0189295	1.98381	0.141846	0	0	0.022025	0.035175	0.057975	0.074426	0.08817	0.102163	0.115287	0.128037	0.140744	0.153842	0.167482	0.182428	0.199821	0.220776	0.248644	0.293951	0.405659	Cluster:35	SEGs@1
79803	0.986463	0.97745	61020	0.604689	0.017275	-1.47474	0.148227	0.389158	0.453198	0.49259	0.52081	0.542548	0.561094	0.576763	0.591956	0.606579	0.620848	0.635366	0.649327	0.662465	0.676142	0.690775	0.707191	0.725877	0.747862	0.77525	Cluster:20	UEGs@1
79804	0.379269	0.208735	61020	0.147439	0.0609844	2.0215	0.201378	0	0	0	0	0	0	0	0	0	0	0	0.080376	0.104415	0.14896	0.201378	0.268703	0.35358	0.495078	0.785421	Cluster:25	SEGs@1
79805	0.866454	0.549197	61020	0.323781	0.0546601	0.983779	0.257882	0.009205	0.057193	0.102171	0.137641	0.165479	0.188743	0.210479	0.232095	0.254252	0.276818	0.300026	0.323833	0.350087	0.382494	0.423361	0.477185	0.557553	0.695084	0.861757	Cluster:40	MEGs
79807	0.988741	0.952852	61020	0.488044	0.0167179	-0.575745	0.176967	0.277302	0.32885	0.359053	0.383545	0.403933	0.423766	0.44344	0.461866	0.479548	0.496323	0.513025	0.529428	0.545893	0.563135	0.5809	0.600281	0.621896	0.647235	0.678918	Cluster:42	UEGs@1
79809	0.990741	0.98022	61020	0.511657	0.0113475	-0.685081	0.124545	0.364411	0.400237	0.421234	0.437058	0.45072	0.46358	0.475895	0.487813	0.499632	0.51141	0.522857	0.534912	0.54763	0.560715	0.575265	0.590936	0.60932	0.635171	0.677129	Cluster:28	UEGs@1
79810	0.987529	0.945542	61020	0.369364	0.006482	-0.982955	0.089931	0.247778	0.282214	0.301927	0.316019	0.32802	0.338273	0.34766	0.356513	0.365214	0.373592	0.381841	0.390224	0.398625	0.407798	0.417951	0.429485	0.442939	0.459394	0.485916	Cluster:33	UEGs@1
79811	0.999197	0.998378	61020	0.849938	0.00550315	-2.56405	0.075706	0.727237	0.770536	0.793255	0.809248	0.821817	0.832607	0.841612	0.849276	0.856552	0.863412	0.870007	0.876824	0.883854	0.890571	0.897523	0.904181	0.9115	0.920163	0.932508	Cluster:31	UEGs@1
79812	0.68099	0.373894	61020	0.251458	0.0613058	1.16945	0.309606	0	0	0.012567	0.033914	0.055617	0.080739	0.104203	0.128241	0.153061	0.178799	0.206743	0.237351	0.272914	0.314569	0.365223	0.437731	0.518757	0.640863	0.818595	Cluster:73	MEGs
79813	0.99669	0.993969	61020	0.832173	0.00870346	-3.22703	0.089199	0.693357	0.743937	0.768857	0.785639	0.798497	0.809714	0.819719	0.828772	0.837273	0.845557	0.853391	0.861014	0.869218	0.87806	0.887696	0.897794	0.909925	0.922632	0.937202	Cluster:49	UEGs@1
79814	0.841839	0.574336	61020	0.302235	0.0415709	0.573841	0.283831	0	0.024691	0.075754	0.113605	0.146911	0.175406	0.204774	0.23384	0.262206	0.291338	0.320371	0.348105	0.375939	0.403685	0.430742	0.459873	0.495821	0.556553	0.675429	Cluster:58	UEGs@0.1
79815	0.934382	0.832317	61020	0.450082	0.043772	-0.226659	0.297101	0.04128	0.167253	0.23263	0.276101	0.310351	0.342477	0.372632	0.402626	0.430379	0.457839	0.484677	0.511187	0.542034	0.574027	0.607452	0.641162	0.67876	0.720655	0.77543	Cluster:84	UEGs@1
79816	0.870567	0.523287	61020	0.263004	0.0229353	0.35396	0.194095	0	0.048393	0.101702	0.13728	0.163673	0.18577	0.205338	0.223451	0.241659	0.260035	0.278351	0.295653	0.314791	0.335232	0.357768	0.383707	0.414817	0.454361	0.519134	Cluster:37	UEGs@0.1
79817	0.880629	0.706817	61020	0.365143	0.0406245	0.0216594	0.27423	0.005075	0.063367	0.130756	0.189487	0.235004	0.26792	0.295122	0.318151	0.339656	0.362391	0.386905	0.414257	0.444385	0.475735	0.509234	0.544789	0.584165	0.628536	0.699255	Cluster:27	UEGs@0.1
79818	0.988201	0.974812	61020	0.465137	0.0147818	0.0671193	0.135362	0.299311	0.338126	0.361486	0.379691	0.394846	0.408077	0.421581	0.433877	0.446	0.458249	0.470463	0.483037	0.496715	0.511839	0.530208	0.550869	0.576104	0.609978	0.664089	Cluster:42	UEGs@1
79819	0.944674	0.461046	61020	0.255716	0.0165271	1.61804	0.135416	0.075614	0.120836	0.146326	0.164249	0.179472	0.193603	0.207268	0.219976	0.23308	0.246022	0.259679	0.273032	0.286013	0.299506	0.314888	0.332563	0.35515	0.387384	0.446165	Cluster:38	UEGs@0.1
79820	0.511259	0.146542	61020	0.118631	0.0160876	1.1294	0.201926	0	0	0	0	0	0.006508	0.017291	0.040918	0.062313	0.085741	0.10767	0.130181	0.153173	0.176928	0.201926	0.227669	0.257048	0.295777	0.357559	Cluster:23	SEGs@1
79822	0.612193	0.440413	61020	0.227692	0.0472707	0.64666	0.386537	0	0	0	0	0	0.008451	0.044164	0.106534	0.163059	0.207937	0.24737	0.282899	0.31626	0.351069	0.386537	0.425879	0.469174	0.522998	0.608595	Cluster:3	MEGs
79823	0.991904	0.985677	61020	0.499013	0.0105739	-0.381789	0.112769	0.360889	0.394101	0.413564	0.428438	0.441057	0.452031	0.462251	0.471731	0.481718	0.491585	0.501984	0.513361	0.525122	0.538291	0.553826	0.571493	0.594687	0.628575	0.678618	Cluster:42	UEGs@1
79825	0.552638	0.262144	61020	0.158808	0.0295575	1.18811	0.264011	0	0	0	0	0	0.017654	0.026976	0.059159	0.084342	0.11044	0.136353	0.163769	0.192755	0.226279	0.264011	0.303029	0.346421	0.402061	0.48874	Cluster:80	SEGs@1
79827	0.777253	0.537676	61020	0.358112	0.082729	0.483237	0.477641	0	0.007547	0.036645	0.073998	0.107576	0.140749	0.171195	0.203272	0.244257	0.298278	0.355755	0.412391	0.471128	0.530256	0.585217	0.639926	0.709548	0.799723	0.893879	Cluster:68	MEGs
79828	0.993691	0.971845	61020	0.418169	0.00850272	-0.0034417	0.112101	0.290108	0.318055	0.334388	0.347484	0.359622	0.370666	0.381652	0.391957	0.402153	0.412258	0.422252	0.433076	0.44454	0.457434	0.471723	0.488586	0.509569	0.535926	0.575176	Cluster:61	UEGs@1
79829	0.993396	0.987824	61020	0.666475	0.0128702	-1.57467	0.132936	0.487593	0.538497	0.568379	0.590625	0.608704	0.624066	0.638547	0.65182	0.664828	0.677677	0.690026	0.70202	0.714277	0.727517	0.74164	0.756609	0.77291	0.792849	0.819759	Cluster:17	UEGs@1
79830	0.991363	0.954654	61020	0.474744	0.0145844	-0.302199	0.145361	0.282626	0.32946	0.361755	0.385833	0.40457	0.420358	0.434085	0.447355	0.460964	0.473951	0.48779	0.501948	0.516718	0.532872	0.549931	0.569383	0.593945	0.625772	0.672811	Cluster:42	UEGs@1
79831	0.981383	0.952262	61020	0.387471	0.0102335	-0.258174	0.104402	0.248836	0.287433	0.308988	0.32407	0.336762	0.347929	0.35801	0.367514	0.377102	0.386585	0.395875	0.405936	0.416592	0.428316	0.441164	0.455907	0.473497	0.495989	0.533361	Cluster:33	UEGs@1
79832	0.992773	0.976188	61020	0.571561	0.0218247	-0.313721	0.198233	0.3416	0.394395	0.427203	0.452587	0.474143	0.495005	0.515368	0.534558	0.553171	0.571998	0.590495	0.60883	0.628945	0.650179	0.672376	0.696646	0.72638	0.763377	0.813291	Cluster:26	UEGs@1
79833	0.993805	0.982891	61020	0.495855	0.0107227	-0.238144	0.123745	0.347971	0.384843	0.404842	0.419769	0.43296	0.44554	0.457443	0.469269	0.480809	0.4919	0.503488	0.515835	0.528355	0.541831	0.556705	0.573469	0.593876	0.620354	0.66671	Cluster:42	UEGs@1
79834	0.983612	0.937135	61020	0.436906	0.0157368	-0.209103	0.142075	0.247654	0.296592	0.326141	0.348845	0.366444	0.382525	0.396249	0.409593	0.422257	0.434723	0.448061	0.461302	0.47555	0.491023	0.508519	0.528731	0.554779	0.591062	0.649117	Cluster:61	UEGs@1
79836	0.852917	0.620452	61020	0.304946	0.0327805	0.0594012	0.26217	0	0.026689	0.084471	0.130444	0.170722	0.20576	0.236544	0.264287	0.289673	0.312489	0.335601	0.359758	0.382469	0.406753	0.432892	0.463128	0.497579	0.538194	0.594546	Cluster:34	UEGs@0.1
79837	0.989971	0.985316	61020	0.730827	0.0175724	-1.91963	0.144246	0.535279	0.590664	0.621	0.647112	0.66993	0.688849	0.705322	0.720109	0.733611	0.745964	0.75847	0.770815	0.783719	0.797948	0.814176	0.832615	0.852349	0.874196	0.902196	Cluster:30	UEGs@1
79838	0.610275	0.333645	61020	0.223904	0.0615724	1.38358	0.286662	0	0	0	0.010143	0.029766	0.047299	0.068763	0.090096	0.11388	0.140955	0.172532	0.207547	0.242325	0.27764	0.316428	0.370573	0.468161	0.620162	0.824992	Cluster:66	MEGs
79839	0.940167	0.590397	61020	0.288169	0.0182929	0.613037	0.148521	0.067772	0.128134	0.162768	0.188259	0.20894	0.226129	0.241181	0.254468	0.268352	0.281389	0.294828	0.308978	0.32314	0.339068	0.357461	0.379663	0.407879	0.447682	0.520999	Cluster:48	UEGs@0.1
79840	0.162897	0.00085218	61020	0.0389226	0.00224132	1.68194	0.058678	0	0	0	0.000849	0.0021	0.003078	0.005269	0.011178	0.014821	0.020043	0.027399	0.034254	0.042247	0.050887	0.060778	0.072486	0.086934	0.107161	0.13705	Cluster:64	SEGs@0.1
79841	0.816454	0.405834	61020	0.21968	0.01968	0.937249	0.174406	0	0.013715	0.054356	0.097081	0.129469	0.154924	0.175678	0.193343	0.210439	0.226363	0.241972	0.25734	0.273095	0.288473	0.303875	0.320544	0.34031	0.365557	0.40949	Cluster:37	UEGs@0.1
79842	0.986267	0.96629	61020	0.399135	0.00998211	0.120283	0.096738	0.273448	0.303708	0.321604	0.335385	0.34772	0.358142	0.367606	0.376557	0.384869	0.393365	0.402073	0.411347	0.421159	0.432219	0.444458	0.459102	0.47786	0.503858	0.556747	Cluster:33	UEGs@1
79843	0.51493	0.293527	61020	0.160887	0.0329759	1.25121	0.280682	0	0	0	0	0	0	0.021075	0.031893	0.062627	0.099057	0.14256	0.183929	0.217764	0.248989	0.280682	0.311892	0.349246	0.39996	0.483276	Cluster:80	SEGs@1
79844	0.961275	0.746116	61020	0.35894	0.0259552	0.414981	0.193934	0.109402	0.17389	0.208213	0.234459	0.256095	0.275619	0.293604	0.3113	0.328357	0.345117	0.363508	0.382817	0.402462	0.425163	0.450029	0.480869	0.518927	0.569885	0.651153	Cluster:78	UEGs@0.1
79845	0.983137	0.935103	61020	0.489418	0.0300704	-0.00259024	0.248571	0.232906	0.283951	0.317229	0.344004	0.367475	0.388763	0.409647	0.431191	0.453044	0.476027	0.500819	0.526868	0.554546	0.585232	0.616046	0.649967	0.685186	0.72715	0.777305	Cluster:46	UEGs@1
79846	0.805326	0.540741	61020	0.255977	0.0270536	0.539157	0.197752	0	0.009615	0.044805	0.097338	0.149088	0.185382	0.211302	0.232786	0.251683	0.268759	0.284628	0.299522	0.314107	0.329866	0.34684	0.367145	0.392498	0.431156	0.518854	Cluster:37	UEGs@0.1
79847	0.987283	0.950492	61020	0.440383	0.0153053	-0.156545	0.14912	0.254965	0.301061	0.327776	0.348285	0.365707	0.381576	0.39563	0.409192	0.42306	0.436862	0.450466	0.464977	0.480267	0.49706	0.514827	0.536122	0.560879	0.594302	0.647079	Cluster:61	UEGs@1
79848	0.996296	0.988594	61020	0.517065	0.0119322	0.211155	0.130914	0.359855	0.394903	0.416779	0.43354	0.447518	0.460647	0.473191	0.485089	0.497355	0.50952	0.521703	0.534141	0.547234	0.56147	0.578432	0.598417	0.62209	0.655028	0.705831	Cluster:28	UEGs@1
79849	0.348623	0.0906424	61020	0.095964	0.0259823	3.0008	0.127109	0	0	0	0	0	0	0	0	0.026168	0.035482	0.044557	0.06506	0.08292	0.103203	0.127109	0.15518	0.1926	0.244527	0.37986	Cluster:9	SEGs@1
79850	0.981465	0.927679	61020	0.605726	0.0392267	-0.899322	0.274071	0.229852	0.305587	0.37196	0.432809	0.482125	0.531174	0.570674	0.605848	0.63422	0.65917	0.68085	0.701607	0.720574	0.738508	0.756196	0.775015	0.79446	0.816344	0.84474	Cluster:11	UEGs@1
79852	0.695723	0.215503	61020	0.188609	0.03468	1.74457	0.171217	0	0	0	0.049565	0.060713	0.086751	0.102719	0.118649	0.133784	0.148193	0.162143	0.176888	0.192316	0.209854	0.23193	0.264096	0.317478	0.434707	0.661822	Cluster:88	MEGs
79853	0.177303	0.0578827	61020	0.0631755	0.027646	4.13204	0.04832	0	0	0	0	0	0	0	0	0	0	0	0	0.025727	0.034832	0.04832	0.073988	0.09896	0.140059	0.315462	Cluster:8	SEGs@0.1
79854	0.965536	0.565487	61020	0.266472	0.00981747	0.142621	0.11265	0.105656	0.154144	0.179228	0.196512	0.210987	0.22327	0.235038	0.246075	0.256511	0.266838	0.277369	0.287854	0.299045	0.310984	0.323637	0.33804	0.355884	0.379074	0.419023	Cluster:38	UEGs@0.1
79856	0.959915	0.651868	61020	0.335381	0.0297619	0.844624	0.192749	0.095342	0.14949	0.181906	0.204714	0.223512	0.240869	0.257046	0.272653	0.28895	0.305279	0.32254	0.341364	0.363326	0.388284	0.416261	0.455298	0.516402	0.584894	0.670219	Cluster:78	UEGs@0.1
79857	0.513684	0.0347755	61020	0.09643	0.00783625	0.830979	0.155998	0	0	0	0	0	0.032102	0.046713	0.055878	0.066477	0.085345	0.099341	0.112372	0.12653	0.140727	0.155998	0.172575	0.192088	0.216304	0.254075	Cluster:43	SEGs@1
79858	0.971845	0.757424	61020	0.353165	0.0209367	0.612073	0.17452	0.141889	0.193434	0.222898	0.244257	0.262366	0.278252	0.293851	0.309168	0.324013	0.340106	0.357281	0.375109	0.394119	0.414435	0.436886	0.461895	0.491416	0.528491	0.586676	Cluster:67	UEGs@1
79861	0.396001	0.135415	61020	0.109298	0.0271428	2.2772	0.165509	0	0	0	0	0	0	0	0	0	0.042036	0.055994	0.080209	0.106298	0.135207	0.165509	0.200257	0.242977	0.301241	0.448571	Cluster:9	SEGs@1
79862	0.978843	0.960931	61020	0.478701	0.0158634	-0.704445	0.139281	0.303994	0.354699	0.379881	0.397972	0.412619	0.426406	0.439481	0.452191	0.464837	0.477429	0.490018	0.503298	0.517386	0.533815	0.5519	0.573197	0.598472	0.628988	0.672647	Cluster:42	UEGs@1
79863	0.993707	0.968682	61020	0.394736	0.00701358	-0.347176	0.101225	0.268721	0.298709	0.31892	0.332948	0.345356	0.35588	0.365674	0.374915	0.384169	0.393696	0.40332	0.41349	0.423738	0.435065	0.446581	0.459492	0.475236	0.494393	0.525639	Cluster:33	UEGs@1
79864	0.868568	0.691626	61020	0.303317	0.0231931	-0.362982	0.172924	0	0.025398	0.129806	0.194553	0.229041	0.253869	0.274908	0.293226	0.310532	0.326181	0.34124	0.356344	0.371537	0.386458	0.401965	0.419074	0.439476	0.468569	0.515909	Cluster:34	UEGs@0.1
79865	0.452622	0.278384	61020	0.176939	0.0595825	1.42353	0.296942	0	0	0	0	0	0	0	0.009818	0.019026	0.047193	0.076093	0.113643	0.159942	0.22188	0.296942	0.375055	0.455216	0.5585	0.762706	Cluster:66	MEGs
79866	0.986349	0.929154	61020	0.472865	0.0222312	-0.268567	0.19926	0.225815	0.284555	0.322621	0.352712	0.379153	0.401204	0.420188	0.438072	0.455279	0.472403	0.491989	0.511823	0.532892	0.555325	0.578413	0.603132	0.629853	0.660341	0.707812	Cluster:46	UEGs@1
79867	0.9853	0.95059	61020	0.477398	0.0176317	-0.271937	0.156437	0.278208	0.334306	0.361427	0.382566	0.400425	0.416636	0.432048	0.447554	0.462337	0.477132	0.491474	0.505978	0.521791	0.538452	0.556862	0.577579	0.603234	0.635818	0.68545	Cluster:42	UEGs@1
79868	0.997509	0.9961	61020	0.722567	0.00963512	-1.1215	0.123864	0.569316	0.607222	0.629946	0.647934	0.663674	0.677723	0.691041	0.703523	0.715777	0.727968	0.739126	0.75071	0.762403	0.774333	0.787538	0.802464	0.819914	0.842305	0.869748	Cluster:30	UEGs@1
79869	0.995969	0.991363	61020	0.863011	0.00881327	-4.97469	0.06068	0.758326	0.802422	0.823074	0.83655	0.8471	0.855989	0.863618	0.870489	0.87685	0.882676	0.887957	0.893005	0.897773	0.902722	0.90778	0.913251	0.918982	0.925668	0.935405	Cluster:31	UEGs@1
79870	0.650803	0.398951	61020	0.266462	0.0779459	1.1557	0.34467	0	0	0	0	0.029515	0.061336	0.094921	0.129635	0.160445	0.190939	0.221293	0.255113	0.289095	0.325975	0.374185	0.453627	0.576192	0.758456	0.921737	Cluster:45	MEGs
79871	0.992904	0.956064	61020	0.37636	0.00613764	-0.26503	0.088604	0.264532	0.292448	0.308505	0.320963	0.332044	0.341295	0.35	0.357994	0.36599	0.373695	0.381676	0.390216	0.399117	0.409347	0.420648	0.43301	0.448574	0.469558	0.502593	Cluster:33	UEGs@1
79872	0.99569	0.992216	61020	0.649789	0.00933241	-1.11799	0.115171	0.512708	0.544095	0.563805	0.579519	0.593396	0.606137	0.618511	0.6298	0.640838	0.651316	0.661904	0.673278	0.684398	0.695838	0.708567	0.722929	0.740101	0.763434	0.798507	Cluster:17	UEGs@1
79873	0.980007	0.951311	61020	0.496196	0.0237422	-0.538816	0.207965	0.249938	0.309203	0.346108	0.374268	0.398354	0.420647	0.44228	0.462866	0.483621	0.504299	0.524268	0.54385	0.564419	0.585435	0.606319	0.628996	0.655188	0.687088	0.727963	Cluster:46	UEGs@1
79874	0.986726	0.976221	61020	0.619495	0.0235793	-0.963109	0.19664	0.367082	0.436992	0.477303	0.50598	0.530735	0.554435	0.576251	0.596547	0.615683	0.634212	0.652492	0.67072	0.689792	0.708587	0.727375	0.747268	0.769767	0.796462	0.833055	Cluster:14	UEGs@1
79875	0.719846	0.610734	61020	0.331239	0.0679322	0.280044	0.466682	0	0	0	0.003496	0.046341	0.130842	0.20544	0.263528	0.307298	0.342616	0.372864	0.402713	0.435476	0.471869	0.513023	0.561887	0.621698	0.694983	0.790148	Cluster:52	UEGs@0.1
79876	0.994297	0.990577	61020	0.731371	0.0109936	-2.40484	0.107138	0.559553	0.61311	0.645506	0.669416	0.688645	0.705093	0.718043	0.729509	0.739905	0.749521	0.758553	0.7676	0.776214	0.785594	0.795783	0.806491	0.819092	0.834278	0.854941	Cluster:30	UEGs@1
79877	0.996706	0.994018	61020	0.719891	0.0145761	-1.08963	0.160266	0.518756	0.566887	0.600309	0.625716	0.64756	0.667141	0.685139	0.701217	0.716416	0.730908	0.746297	0.76188	0.777682	0.792948	0.807826	0.823982	0.840949	0.861869	0.88811	Cluster:30	UEGs@1
79879	0.984087	0.97237	61020	0.517737	0.0156283	-1.01605	0.144622	0.32953	0.381668	0.412076	0.43453	0.452581	0.468761	0.483674	0.497077	0.509988	0.523079	0.536676	0.550558	0.565076	0.58072	0.597203	0.615264	0.635605	0.660802	0.698066	Cluster:28	UEGs@1
79882	0.99705	0.988922	61020	0.482846	0.00647596	-0.249974	0.102997	0.366116	0.390145	0.406869	0.420098	0.431807	0.441799	0.45088	0.459756	0.469345	0.478886	0.488953	0.499252	0.510227	0.522013	0.534804	0.548265	0.563959	0.583238	0.612563	Cluster:42	UEGs@1
79883	0.810521	0.275483	61020	0.197039	0.0177865	1.10856	0.154067	0	0.026089	0.064823	0.089307	0.108542	0.125682	0.140986	0.155385	0.168703	0.182283	0.196415	0.210485	0.225853	0.242696	0.262609	0.286236	0.316926	0.362663	0.437637	Cluster:21	SEGs@1
79884	0.834267	0.719354	61020	0.35607	0.0418781	-0.268577	0.266431	0	0	0.054178	0.164654	0.226547	0.276718	0.314001	0.344069	0.369157	0.391259	0.41096	0.429473	0.449619	0.470487	0.492978	0.518306	0.550246	0.59436	0.665588	Cluster:78	UEGs@0.1
79885	0.97704	0.921272	61020	0.4948	0.0313335	-0.0799917	0.218749	0.208432	0.289477	0.332461	0.362349	0.38823	0.411009	0.431949	0.450061	0.467601	0.486411	0.506054	0.528305	0.552677	0.578649	0.606979	0.637515	0.674496	0.722329	0.799131	Cluster:46	UEGs@1
79886	0.993412	0.990085	61020	0.614806	0.0125764	-1.09515	0.138591	0.445257	0.486272	0.511515	0.532481	0.550057	0.56603	0.580419	0.593876	0.60724	0.620861	0.633828	0.647127	0.660666	0.674241	0.688648	0.704292	0.722403	0.745236	0.777483	Cluster:20	UEGs@1
79887	0.785906	0.645526	61020	0.463209	0.117194	0.0496163	0.653813	0	0	0	0.068593	0.136055	0.19471	0.251696	0.310311	0.37884	0.455523	0.526801	0.601595	0.666719	0.727491	0.789868	0.848663	0.895063	0.938343	0.968873	Cluster:32	MEGs
79888	0.991085	0.98512	61020	0.806429	0.0230235	-2.02574	0.166257	0.535049	0.616207	0.672444	0.713601	0.745439	0.771071	0.792891	0.811595	0.828773	0.845612	0.860781	0.875091	0.888258	0.900765	0.911696	0.922336	0.934233	0.948436	0.964167	Cluster:71	UEGs@1
79890	0.93335	0.860914	61020	0.532209	0.063904	-0.236977	0.34047	0.040327	0.170408	0.26483	0.322272	0.371698	0.412835	0.446952	0.47767	0.508492	0.539117	0.570126	0.601527	0.634749	0.671017	0.712168	0.761515	0.82783	0.893293	0.937739	Cluster:69	UEGs@1
79891	0.874779	0.787185	61020	0.41713	0.0437494	-0.606287	0.265741	0	0.03566	0.14903	0.238591	0.304325	0.347213	0.380024	0.408957	0.434114	0.458125	0.481336	0.502481	0.524141	0.546614	0.570066	0.595642	0.625056	0.659045	0.700148	Cluster:24	UEGs@0.1
79892	0.995854	0.992658	61020	0.801627	0.0101559	-2.71621	0.108893	0.639829	0.697914	0.724417	0.743171	0.758487	0.772262	0.785272	0.79736	0.808035	0.818677	0.828811	0.838843	0.848443	0.858203	0.86738	0.877061	0.886903	0.898097	0.914091	Cluster:74	UEGs@1
79893	0.999017	0.998115	61020	0.852504	0.00389925	-3.71582	0.060894	0.762785	0.790608	0.80588	0.81761	0.827588	0.835614	0.842427	0.848894	0.854897	0.860533	0.86601	0.871278	0.876612	0.882335	0.888482	0.895213	0.902865	0.912569	0.926467	Cluster:31	UEGs@1
79894	0.992806	0.989594	61020	0.679528	0.0143281	-1.58616	0.14259	0.491826	0.54105	0.572557	0.596264	0.617278	0.634951	0.651819	0.666419	0.679818	0.692269	0.704818	0.717784	0.731259	0.744848	0.759868	0.775705	0.793265	0.812846	0.837075	Cluster:17	UEGs@1
79895	0.699115	0.355129	61020	0.23137	0.0494186	1.31101	0.279585	0	0	0.009554	0.035018	0.060146	0.082463	0.104784	0.126131	0.147598	0.17145	0.198279	0.230457	0.26513	0.301281	0.339731	0.381016	0.434019	0.523974	0.740345	Cluster:3	MEGs
79896	0.973681	0.925844	61020	0.426044	0.0153303	-0.767092	0.138499	0.214528	0.292499	0.324673	0.345793	0.363177	0.378946	0.393571	0.407211	0.420488	0.433756	0.447123	0.460087	0.473108	0.486539	0.501676	0.518503	0.538164	0.564714	0.609093	Cluster:61	UEGs@1
79897	0.978892	0.910357	61020	0.404003	0.0172178	-0.228939	0.157656	0.199515	0.256666	0.287156	0.309253	0.327298	0.344089	0.35899	0.373626	0.387783	0.401592	0.415974	0.430998	0.446798	0.464897	0.484954	0.507243	0.533199	0.568165	0.618649	Cluster:51	UEGs@1
79898	0.971763	0.921403	61020	0.383696	0.012359	-0.440842	0.095084	0.21065	0.279809	0.307939	0.325245	0.338621	0.349764	0.359645	0.368911	0.377443	0.385934	0.394352	0.40312	0.412187	0.42229	0.433705	0.447634	0.465656	0.497222	0.559488	Cluster:33	UEGs@1
79899	0.918912	0.732973	61020	0.395756	0.0436869	0.136542	0.287697	0.044708	0.11603	0.165851	0.21149	0.251266	0.284117	0.313458	0.338668	0.36178	0.385503	0.4095	0.436285	0.466327	0.499811	0.538963	0.583405	0.636493	0.694201	0.754944	Cluster:24	UEGs@0.1
79901	0.940626	0.864635	61020	0.593033	0.0711264	-0.493286	0.392125	0.065285	0.192973	0.290569	0.364626	0.414527	0.458202	0.503242	0.550261	0.593334	0.632352	0.666933	0.699278	0.733813	0.769764	0.806652	0.84786	0.888524	0.927516	0.966816	Cluster:65	UEGs@1
79902	0.997001	0.993527	61020	0.813496	0.00863233	-2.69451	0.103734	0.665989	0.707317	0.734263	0.75458	0.771478	0.786165	0.798551	0.809836	0.820323	0.830532	0.840361	0.849238	0.857964	0.866691	0.875212	0.883761	0.893264	0.904608	0.918785	Cluster:49	UEGs@1
79903	0.99605	0.994428	61020	0.75034	0.0108601	-2.14442	0.109574	0.57121	0.632294	0.665549	0.688755	0.706766	0.721182	0.73413	0.745695	0.756579	0.766806	0.776373	0.785831	0.79556	0.805379	0.81634	0.82835	0.842436	0.858812	0.878284	Cluster:7	UEGs@1
79905	0.744051	0.606752	61020	0.266732	0.0327669	-0.0586731	0.310096	0	0	0	0.015854	0.080823	0.171369	0.22089	0.256545	0.283582	0.305644	0.324608	0.342006	0.357856	0.37385	0.390919	0.410411	0.435785	0.473654	0.536399	Cluster:34	UEGs@0.1
79906	0.985447	0.975451	61020	0.504751	0.0173868	-0.248191	0.152211	0.327433	0.369901	0.394375	0.412946	0.428607	0.442836	0.45634	0.469444	0.483164	0.496738	0.511283	0.526358	0.542814	0.560315	0.580818	0.604288	0.631727	0.666966	0.718031	Cluster:28	UEGs@1
79908	0.360947	0.133677	61020	0.123348	0.0464024	2.36025	0.148355	0	0	0	0	0	0	0	0	0	0.028478	0.043584	0.061058	0.089478	0.116618	0.148355	0.185566	0.237568	0.35418	0.736139	Cluster:12	SEGs@1
79912	0.990413	0.972108	61020	0.445739	0.0117341	-0.278277	0.130986	0.290029	0.32722	0.35026	0.366325	0.379972	0.392895	0.405661	0.417778	0.43026	0.442398	0.454403	0.467037	0.480479	0.494962	0.510958	0.529289	0.549982	0.580224	0.6258	Cluster:61	UEGs@1
79913	0.987889	0.98276	61020	0.539176	0.0112513	-1.38122	0.120522	0.396056	0.430329	0.45168	0.469018	0.483557	0.496499	0.508634	0.520051	0.531391	0.542751	0.554243	0.566313	0.578348	0.590846	0.604079	0.618737	0.636123	0.658299	0.691071	Cluster:28	UEGs@1
79915	0.988938	0.85821	61020	0.420709	0.024494	0.125882	0.230806	0.181212	0.224366	0.254866	0.281359	0.305432	0.32646	0.347124	0.368565	0.390824	0.412971	0.434768	0.458937	0.483806	0.509591	0.536238	0.563627	0.592323	0.629236	0.680065	Cluster:36	UEGs@1
79917	0.972337	0.565421	61020	0.280518	0.0132723	0.950476	0.116885	0.12042	0.16198	0.184087	0.20048	0.214442	0.227284	0.238378	0.249187	0.259678	0.270239	0.280957	0.291971	0.303725	0.316382	0.331327	0.35007	0.374746	0.410693	0.480021	Cluster:48	UEGs@0.1
79918	0.979138	0.953163	61020	0.430076	0.0119397	-1.02281	0.118637	0.261784	0.3209	0.346787	0.363909	0.377562	0.390156	0.40156	0.41258	0.423805	0.434867	0.446415	0.457872	0.469807	0.482225	0.496199	0.51142	0.529264	0.552445	0.587283	Cluster:61	UEGs@1
79919	0.362406	0.216126	61020	0.135122	0.0466365	1.82622	0.202068	0	0	0	0	0	0	0	0	0	0	0.029248	0.055334	0.094084	0.144233	0.202068	0.267393	0.348204	0.4603	0.657645	Cluster:25	SEGs@1
79921	0.978187	0.97196	61020	0.834692	0.0350714	-2.4988	0.143126	0.487726	0.596294	0.680214	0.754441	0.80316	0.835843	0.861507	0.880086	0.894731	0.906272	0.916131	0.924609	0.932323	0.93953	0.946286	0.952924	0.959964	0.967615	0.976164	Cluster:60	UEGs@1
79922	0.983579	0.969338	61020	0.495053	0.0174025	-0.67135	0.163654	0.297836	0.347631	0.375831	0.398166	0.417725	0.434912	0.451229	0.466529	0.481865	0.497869	0.513519	0.529472	0.545769	0.562776	0.581379	0.602984	0.627486	0.65623	0.698379	Cluster:42	UEGs@1
79923	0.14061	0.0645526	61020	0.0685114	0.0369645	3.60477	0.040537	0	0	0	0	0	0	0	0	0	0	0	0	0.017265	0.031848	0.040537	0.051471	0.076553	0.120789	0.639039	Cluster:6	SEGs@0.1
79924	0.873779	0.638135	61020	0.318544	0.035758	0.268633	0.252797	0	0.045733	0.101793	0.152391	0.188306	0.217926	0.246516	0.27175	0.294053	0.315103	0.336556	0.358984	0.384226	0.411855	0.441103	0.473536	0.512852	0.56523	0.648083	Cluster:78	UEGs@0.1
79925	0.909653	0.64174	61020	0.293635	0.0217381	0.460825	0.16263	0.007883	0.100537	0.149128	0.182968	0.210403	0.233831	0.253027	0.2699	0.284516	0.298803	0.312275	0.325628	0.340457	0.355665	0.373033	0.394217	0.420583	0.458183	0.518623	Cluster:48	UEGs@0.1
79927	0.510652	0.20785	61020	0.132813	0.0206302	1.10909	0.222767	0	0	0	0	0	0	0.024621	0.033552	0.066022	0.092901	0.119699	0.145739	0.170561	0.195922	0.222767	0.253799	0.290511	0.336407	0.409485	Cluster:23	SEGs@1
79929	0.737512	0.129105	61020	0.148214	0.00967973	0.483687	0.134984	0	0	0.03551	0.05107	0.07617	0.093053	0.107764	0.122116	0.13477	0.147121	0.159231	0.171176	0.18344	0.196488	0.211154	0.227619	0.247753	0.273302	0.312442	Cluster:35	SEGs@1
79930	0.983841	0.922255	61020	0.521891	0.0586053	0.52373	0.327293	0.219158	0.269527	0.300773	0.324909	0.346911	0.36788	0.38868	0.409983	0.432792	0.456817	0.483643	0.51468	0.552112	0.601176	0.674204	0.792039	0.889122	0.93539	0.967643	Cluster:55	UEGs@1
79931	0.531695	0.209997	61020	0.14519	0.0281846	1.66652	0.229157	0	0	0	0	0	0.015893	0.03044	0.045732	0.072518	0.095957	0.120805	0.146635	0.173678	0.200123	0.229157	0.262161	0.302825	0.35942	0.461173	Cluster:23	SEGs@1
79932	0.995428	0.990708	61020	0.756895	0.0121545	-2.09862	0.12469	0.575991	0.628508	0.661505	0.685943	0.705344	0.722531	0.737459	0.75166	0.764644	0.776242	0.787742	0.799154	0.809632	0.820016	0.830034	0.840978	0.852823	0.86747	0.888902	Cluster:7	UEGs@1
79933	0.333546	0.0846935	61020	0.0966899	0.0315329	3.53172	0.114727	0	0	0	0	0	0.005576	0.008562	0.011327	0.024305	0.034047	0.045346	0.058976	0.074403	0.092565	0.114727	0.141553	0.178051	0.23312	0.359738	Cluster:79	SEGs@1
79934	0.988954	0.983382	61020	0.688744	0.0181214	-1.78716	0.152242	0.47084	0.53452	0.571946	0.601454	0.62505	0.645971	0.664692	0.681537	0.69754	0.712563	0.725776	0.739	0.751441	0.764341	0.777292	0.791274	0.807292	0.825738	0.850619	Cluster:89	UEGs@1
79935	0.723222	0.238954	61020	0.172792	0.0179562	1.0778	0.175125	0	0	0.032831	0.051282	0.0722	0.094408	0.112036	0.127994	0.14305	0.15823	0.172697	0.188715	0.205654	0.225134	0.247325	0.272408	0.301883	0.341273	0.410977	Cluster:21	SEGs@1
79937	0.597148	0.247984	61020	0.145534	0.0173754	0.519563	0.243486	0	0	0	0	0.002465	0.015782	0.043347	0.075269	0.109102	0.140111	0.165194	0.186961	0.206923	0.226149	0.245951	0.268162	0.293005	0.324836	0.368481	Cluster:59	SEGs@1
79939	0.996477	0.994363	61020	0.681886	0.00872404	-1.56284	0.103832	0.555749	0.586603	0.604612	0.619548	0.632409	0.64387	0.654377	0.663988	0.67338	0.682876	0.692467	0.702444	0.712597	0.723898	0.736241	0.750779	0.768113	0.789376	0.822852	Cluster:17	UEGs@1
79940	0.520452	0.122894	61020	0.107692	0.0123456	0.873067	0.186422	0	0	0	0	0	0.001554	0.011067	0.033774	0.059411	0.084544	0.107595	0.129319	0.149436	0.167986	0.186422	0.206605	0.231016	0.261406	0.31089	Cluster:43	SEGs@1
79943	0.981826	0.927089	61020	0.380055	0.00992102	-0.663382	0.109467	0.229146	0.273628	0.29864	0.315745	0.329379	0.341291	0.352406	0.362531	0.372293	0.381808	0.391891	0.402642	0.413855	0.425518	0.438846	0.453858	0.47155	0.494299	0.528766	Cluster:33	UEGs@1
79944	0.987561	0.922288	61020	0.426771	0.0148483	-0.420984	0.159352	0.225057	0.275351	0.307169	0.331423	0.351365	0.369074	0.385491	0.401056	0.415976	0.430507	0.445374	0.460651	0.47632	0.493149	0.510717	0.529365	0.550864	0.579036	0.61725	Cluster:61	UEGs@1
79946	0.656408	0.122616	61020	0.136233	0.0131665	1.43414	0.148679	0	0	0	0	0.051689	0.063806	0.080203	0.09943	0.114219	0.127906	0.142024	0.155759	0.169579	0.184047	0.200368	0.218954	0.241234	0.270728	0.320582	Cluster:35	SEGs@1
79947	0.995247	0.991593	61020	0.683879	0.00907424	-1.65436	0.103454	0.551578	0.584157	0.604722	0.621103	0.634867	0.647174	0.658236	0.669073	0.679056	0.688904	0.698297	0.707913	0.717605	0.727664	0.738321	0.750507	0.76451	0.783122	0.814785	Cluster:17	UEGs@1
79948	0.630678	0.396477	61020	0.28218	0.0912918	0.974286	0.420984	0	0	0	0	0.030419	0.045614	0.077266	0.104734	0.134919	0.166858	0.205743	0.251058	0.303487	0.366288	0.451403	0.563917	0.71078	0.826685	0.91182	Cluster:39	MEGs
79949	0.337709	0.162078	61020	0.123713	0.0439599	2.3009	0.147067	0	0	0	0	0	0	0	0.008526	0.013167	0.021793	0.040728	0.058014	0.080334	0.108705	0.147067	0.199247	0.276834	0.396966	0.640743	Cluster:75	SEGs@1
79953	0.413324	0.284235	61020	0.151372	0.0451682	1.39749	0.280417	0	0	0	0	0	0	0	0	0	0.012789	0.041	0.101203	0.168898	0.226192	0.280417	0.329631	0.379825	0.456225	0.632082	Cluster:25	SEGs@1
79954	0.996231	0.99197	61020	0.658761	0.0121462	-0.731617	0.15649	0.495073	0.523558	0.544851	0.563778	0.582106	0.599155	0.616065	0.632309	0.647653	0.663656	0.678955	0.69377	0.708556	0.723316	0.738596	0.754423	0.773126	0.795977	0.824631	Cluster:17	UEGs@1
79955	0.880072	0.404556	61020	0.237129	0.0193604	0.922831	0.153615	0.016717	0.070141	0.10585	0.130548	0.150576	0.167227	0.182243	0.196504	0.210407	0.224218	0.238024	0.252083	0.267666	0.284854	0.304191	0.327864	0.358949	0.405513	0.498223	Cluster:37	UEGs@0.1
79956	0.990118	0.982793	61020	0.622247	0.0243752	-0.509087	0.208695	0.383929	0.434469	0.465735	0.493217	0.519211	0.544535	0.567657	0.588795	0.608763	0.628174	0.64702	0.666213	0.685655	0.705606	0.727906	0.753219	0.783191	0.821652	0.871815	Cluster:14	UEGs@1
79957	0.967961	0.879023	61020	0.439916	0.0361255	0.498672	0.215531	0.161688	0.235329	0.273819	0.301694	0.324832	0.343922	0.362824	0.380469	0.39923	0.418302	0.438136	0.459717	0.483923	0.510689	0.540363	0.57636	0.621136	0.681002	0.795635	Cluster:36	UEGs@1
79958	0.847099	0.66316	61020	0.449184	0.095022	0.122491	0.559135	0	0.027414	0.083553	0.133561	0.177859	0.222964	0.267157	0.312248	0.361451	0.41597	0.481227	0.547671	0.611806	0.671175	0.736994	0.795111	0.844731	0.886177	0.932232	Cluster:22	UEGs@0.1
79959	0.989938	0.97532	61020	0.479061	0.0118326	-0.467238	0.136197	0.328362	0.358581	0.378113	0.395118	0.410844	0.42518	0.439185	0.452447	0.465682	0.478788	0.491517	0.50419	0.517193	0.531391	0.547041	0.565103	0.586473	0.612455	0.649354	Cluster:42	UEGs@1
79960	0.994494	0.988954	61020	0.627275	0.0168829	-0.50448	0.157049	0.419668	0.469918	0.503166	0.527827	0.549486	0.569621	0.587665	0.604174	0.619045	0.633203	0.647144	0.660558	0.675486	0.690815	0.706535	0.724429	0.746858	0.778346	0.840815	Cluster:20	UEGs@1
79961	0.84787	0.682547	61020	0.456678	0.0929044	0.0352916	0.535205	0	0.021794	0.078436	0.135592	0.191206	0.237603	0.28153	0.326901	0.387138	0.453518	0.517279	0.574014	0.626912	0.678565	0.726411	0.770991	0.825893	0.888258	0.927828	Cluster:22	UEGs@0.1
79962	0.704228	0.497558	61020	0.281021	0.0585706	0.536952	0.410214	0	0	0	0.011362	0.044118	0.088517	0.132117	0.171266	0.209971	0.249046	0.287173	0.324937	0.365245	0.405889	0.454332	0.507516	0.571309	0.646777	0.729727	Cluster:40	MEGs
79963	0.931793	0.487185	61020	0.243229	0.00896671	-0.421958	0.112341	0.053119	0.120345	0.154538	0.176349	0.192995	0.206466	0.218398	0.229442	0.240093	0.250793	0.260966	0.271356	0.282156	0.293203	0.305336	0.31878	0.333945	0.353212	0.381216	Cluster:38	UEGs@0.1
79966	0.918732	0.809816	61020	0.497291	0.0687303	-0.00710312	0.378503	0	0.147674	0.225848	0.273135	0.310911	0.346045	0.380968	0.416745	0.452723	0.491461	0.530711	0.569905	0.606386	0.64708	0.689414	0.735287	0.788901	0.867285	0.958134	Cluster:16	UEGs@1
79968	0.990806	0.935857	61020	0.529414	0.0318082	-0.176714	0.281026	0.246033	0.297324	0.335376	0.366812	0.393546	0.418157	0.444693	0.47425	0.502507	0.532042	0.560643	0.58993	0.617078	0.645613	0.674572	0.703749	0.733497	0.764639	0.801984	Cluster:55	UEGs@1
79969	0.988922	0.981285	61020	0.624864	0.0260773	-0.316015	0.191704	0.392196	0.450498	0.483877	0.508602	0.529552	0.547706	0.564391	0.581033	0.597247	0.613815	0.631798	0.651175	0.671389	0.694615	0.721256	0.752734	0.793662	0.844628	0.905172	Cluster:14	UEGs@1
79970	0.983579	0.960685	61020	0.500499	0.0186176	-0.64313	0.170628	0.288083	0.348665	0.3794	0.402296	0.421789	0.438676	0.453911	0.46892	0.48506	0.501481	0.518113	0.535145	0.552802	0.571911	0.592417	0.615667	0.641534	0.672187	0.710153	Cluster:46	UEGs@1
79971	0.867666	0.802737	61020	0.666205	0.113888	-0.952988	0.501509	0	0.038087	0.151156	0.281524	0.425576	0.563206	0.674676	0.757929	0.805752	0.839176	0.863143	0.882325	0.898427	0.913596	0.927085	0.937964	0.948846	0.961173	0.974674	Cluster:86	UEGs@1
79973	0.876516	0.645018	61020	0.274799	0.0172302	-0.449064	0.144334	0	0.041082	0.136664	0.186809	0.214961	0.235178	0.2525	0.267323	0.281409	0.294543	0.307437	0.32062	0.332808	0.345735	0.359295	0.373813	0.39137	0.415493	0.455275	Cluster:48	UEGs@0.1
79974	0.80821	0.546853	61020	0.346777	0.0751623	0.674522	0.396486	0	0.023917	0.059426	0.093022	0.125101	0.155112	0.18477	0.216765	0.251253	0.289584	0.327627	0.364567	0.4082	0.460513	0.521587	0.595542	0.687738	0.793803	0.892607	Cluster:68	MEGs
79977	0.3686	0.306539	61020	0.214649	0.0957936	1.05849	0.495651	0	0	0	0	0	0	0	0	0.003996	0.008253	0.023396	0.051156	0.108321	0.294961	0.495651	0.595029	0.660812	0.754545	0.842914	Cluster:50	SEGs@1
79979	0.990511	0.985775	61020	0.589961	0.0126004	-1.39079	0.127594	0.419509	0.464588	0.492965	0.513903	0.531154	0.547578	0.562246	0.575921	0.588449	0.600288	0.611807	0.623056	0.634013	0.645898	0.658748	0.673331	0.690942	0.713973	0.748883	Cluster:70	UEGs@1
79980	0.994084	0.989839	61020	0.683013	0.0197486	-0.829686	0.211196	0.45884	0.504853	0.53472	0.559032	0.581928	0.604862	0.629299	0.654185	0.678221	0.700783	0.722926	0.743366	0.761214	0.777548	0.793124	0.809724	0.828008	0.848769	0.874903	Cluster:89	UEGs@1
79981	0.157932	0.0510652	61020	0.0442335	0.0120529	3.68922	0.026518	0	0	0	0	0	0	0	0	0	0	0	0.001623	0.005654	0.009829	0.026518	0.050416	0.087182	0.140751	0.254431	Cluster:64	SEGs@0.1
79982	0.996886	0.990675	61020	0.614218	0.012639	-0.696622	0.135435	0.425654	0.476368	0.508536	0.532032	0.551315	0.567423	0.581425	0.594486	0.606857	0.619029	0.631607	0.644193	0.657108	0.670972	0.68675	0.704191	0.725358	0.752544	0.787764	Cluster:20	UEGs@1
79983	0.582907	0.329171	61020	0.243233	0.0836494	1.19728	0.377473	0	0	0	0	0	0.023697	0.04512	0.071672	0.099266	0.128394	0.158624	0.193257	0.236568	0.296825	0.377473	0.474381	0.617627	0.758071	0.900802	Cluster:45	MEGs
79986	0.783677	0.5735	61020	0.277719	0.0338001	0.121027	0.276962	0	0	0.024103	0.074264	0.128457	0.174554	0.211953	0.243625	0.27101	0.294643	0.316443	0.337626	0.36002	0.382297	0.405419	0.430583	0.461624	0.501493	0.572572	Cluster:34	UEGs@0.1
79987	0.593428	0.336611	61020	0.199484	0.0438615	1.19232	0.302567	0	0	0	0.000929	0.006708	0.023181	0.050135	0.084761	0.120947	0.153427	0.183932	0.21447	0.244374	0.275387	0.309275	0.353633	0.409256	0.488165	0.628588	Cluster:77	MEGs
79989	0.984759	0.905048	61020	0.419344	0.0160101	-0.0972241	0.146205	0.216581	0.264616	0.298217	0.323942	0.346574	0.36592	0.383845	0.399883	0.413644	0.427287	0.439424	0.451741	0.464163	0.477739	0.492779	0.509611	0.531129	0.560504	0.607823	Cluster:61	UEGs@1
79990	0.963766	0.85472	61020	0.534493	0.0462466	-0.591226	0.285483	0.1265	0.208521	0.275163	0.35198	0.406313	0.450523	0.487316	0.518792	0.545919	0.570735	0.593735	0.617706	0.641463	0.666294	0.691796	0.720672	0.750783	0.787381	0.835563	Cluster:69	UEGs@1
79991	0.992773	0.982153	61020	0.449483	0.0096639	-0.27598	0.119759	0.30579	0.340362	0.361337	0.377224	0.390458	0.401652	0.412543	0.42332	0.434018	0.445313	0.456962	0.469322	0.482334	0.495726	0.510217	0.525986	0.54392	0.56955	0.609439	Cluster:61	UEGs@1
79993	0.904441	0.684775	61020	0.383112	0.048127	0.242454	0.318688	0.019215	0.092676	0.139641	0.179117	0.215199	0.249057	0.281078	0.314686	0.345962	0.378138	0.409942	0.439727	0.469191	0.500029	0.533887	0.573815	0.619284	0.677294	0.758996	Cluster:27	UEGs@0.1
79998	0.740577	0.210652	61020	0.168939	0.0140252	0.66772	0.154825	0	0	0.037736	0.054174	0.083126	0.103175	0.122016	0.137993	0.152889	0.166543	0.179971	0.193391	0.206947	0.221635	0.237951	0.257653	0.282795	0.318126	0.374312	Cluster:21	SEGs@1
80000	0.679466	0.442183	61020	0.232076	0.0402459	0.74775	0.32015	0	0	0.003077	0.023297	0.04928	0.075118	0.101918	0.132108	0.166623	0.204336	0.243021	0.277677	0.308777	0.339147	0.36943	0.402163	0.441601	0.500751	0.589783	Cluster:3	MEGs
80003	0.979564	0.948066	61020	0.751533	0.045182	-1.59965	0.219752	0.275657	0.445771	0.552213	0.629651	0.678579	0.717031	0.749304	0.77611	0.798225	0.818209	0.835822	0.852718	0.868162	0.882948	0.898331	0.914445	0.930935	0.948173	0.963987	Cluster:82	UEGs@1
80004	0.760488	0.462078	61020	0.3731	0.105149	0.410141	0.637428	0	0.01284	0.032398	0.062435	0.087647	0.112855	0.137557	0.162797	0.190563	0.225931	0.285383	0.419281	0.573653	0.668604	0.725075	0.767464	0.802454	0.840043	0.886906	Cluster:4	MEGs
80005	0.970026	0.93471	61020	0.819109	0.0603882	-1.93372	0.170383	0.1996	0.408447	0.590015	0.724973	0.799661	0.843386	0.873301	0.896017	0.91461	0.928908	0.940901	0.950178	0.957941	0.964546	0.970044	0.975149	0.979796	0.98378	0.988091	Cluster:19	UEGs@1
80006	0.995526	0.99038	61020	0.589566	0.00911803	-1.13136	0.105111	0.437689	0.481991	0.50814	0.526928	0.541499	0.553964	0.565229	0.575361	0.584897	0.594136	0.603648	0.613543	0.62356	0.634539	0.64661	0.660487	0.677163	0.699041	0.730838	Cluster:18	UEGs@1
80007	0.991134	0.98571	61020	0.49671	0.00819297	-1.14032	0.09791	0.374258	0.405621	0.424306	0.437865	0.449496	0.460063	0.469787	0.479106	0.488395	0.497368	0.506627	0.516158	0.526107	0.536363	0.547406	0.560295	0.576309	0.597192	0.632849	Cluster:42	UEGs@1
80008	0.734333	0.521878	61020	0.315371	0.068443	0.421829	0.467045	0	0	0	0.036547	0.069289	0.109378	0.149649	0.188488	0.228916	0.273203	0.318296	0.367101	0.42341	0.480322	0.536334	0.58618	0.636459	0.692326	0.770585	Cluster:40	MEGs
80010	0.993576	0.981039	61020	0.558985	0.0191035	-0.329127	0.198256	0.347142	0.391988	0.420621	0.443554	0.462774	0.480928	0.49969	0.518152	0.537937	0.557524	0.577812	0.597905	0.617283	0.638311	0.66103	0.685188	0.712729	0.74095	0.775399	Cluster:26	UEGs@1
80011	0.998984	0.998263	61020	0.856834	0.00340488	-3.7118	0.064707	0.768467	0.79451	0.809619	0.820437	0.829628	0.837744	0.844966	0.851648	0.857715	0.86371	0.86953	0.875469	0.881598	0.887951	0.894335	0.901152	0.908069	0.915941	0.926546	Cluster:31	UEGs@1
80012	0.995051	0.979974	61020	0.514237	0.0128412	-0.0676286	0.132668	0.349683	0.390829	0.413729	0.431561	0.446279	0.459425	0.471924	0.483886	0.496029	0.508122	0.520565	0.533416	0.547057	0.561964	0.578947	0.59753	0.622443	0.655441	0.708289	Cluster:28	UEGs@1
80013	0.994952	0.992593	61020	0.66273	0.0120938	-1.08658	0.134311	0.49647	0.538565	0.56493	0.583908	0.599872	0.614028	0.627387	0.64036	0.652908	0.665584	0.6785	0.691437	0.70488	0.719336	0.734183	0.750334	0.768471	0.793876	0.828728	Cluster:17	UEGs@1
80014	0.920649	0.816781	61020	0.459114	0.0453049	-0.402946	0.289352	0.026082	0.143465	0.221487	0.277186	0.323819	0.362926	0.397448	0.428489	0.457976	0.485813	0.511244	0.536712	0.561388	0.58623	0.613171	0.642587	0.675672	0.718166	0.784989	Cluster:84	UEGs@1
80017	0.990774	0.967896	61020	0.657068	0.0324349	-0.841334	0.240182	0.310074	0.417905	0.479277	0.521433	0.553751	0.583263	0.609356	0.632325	0.654699	0.678104	0.703275	0.727466	0.75172	0.773634	0.793933	0.81548	0.83976	0.866507	0.898907	Cluster:5	UEGs@1
80018	0.996132	0.990429	61020	0.638194	0.0130424	-0.786824	0.152094	0.454545	0.496499	0.524235	0.547445	0.567097	0.584416	0.600971	0.61616	0.630691	0.645161	0.659395	0.673414	0.68827	0.703003	0.719191	0.736365	0.75492	0.776088	0.80569	Cluster:20	UEGs@1
80019	0.984759	0.952557	61020	0.574063	0.0359941	-0.474521	0.285644	0.262586	0.320017	0.36397	0.402493	0.437686	0.472438	0.503986	0.534683	0.563678	0.592657	0.621627	0.649299	0.674589	0.69986	0.72333	0.748547	0.774937	0.807128	0.847654	Cluster:11	UEGs@1
80020	0.986611	0.954589	61020	0.567058	0.0337638	-0.375256	0.260594	0.267217	0.321477	0.364569	0.403875	0.439819	0.473678	0.504012	0.531587	0.558028	0.581542	0.604413	0.627082	0.649893	0.674336	0.700413	0.729654	0.762933	0.80231	0.849673	Cluster:26	UEGs@1
80021	0.98566	0.974893	61020	0.538949	0.016853	-0.889808	0.136222	0.328235	0.394974	0.432961	0.457618	0.476244	0.492132	0.506845	0.520254	0.533398	0.54614	0.558303	0.570264	0.58319	0.596913	0.612466	0.631028	0.656063	0.687953	0.737672	Cluster:28	UEGs@1
80022	0.913946	0.686283	61020	0.423598	0.0694495	0.379847	0.410899	0.040827	0.101626	0.146963	0.185008	0.218313	0.248787	0.279116	0.30892	0.339051	0.372356	0.409326	0.45163	0.504308	0.56201	0.629212	0.703946	0.768892	0.830638	0.894965	Cluster:54	UEGs@0.1
80023	0.977483	0.901901	61020	0.651993	0.0608587	-0.807608	0.374701	0.182348	0.264436	0.327022	0.39154	0.477447	0.555875	0.615292	0.661735	0.698801	0.729205	0.757342	0.784572	0.809297	0.831308	0.852148	0.870576	0.888565	0.908535	0.932994	Cluster:81	UEGs@1
80024	0.987578	0.977384	61020	0.59707	0.0268893	-0.498194	0.233292	0.349573	0.404064	0.43641	0.464268	0.489002	0.511285	0.531531	0.551033	0.572252	0.594504	0.617549	0.641975	0.667786	0.694947	0.722294	0.751108	0.782	0.813089	0.84591	Cluster:70	UEGs@1
80025	0.995952	0.991904	61020	0.518013	0.00644634	-0.840986	0.09361	0.40698	0.432021	0.44858	0.460773	0.471365	0.480996	0.490189	0.499034	0.507828	0.516401	0.524783	0.533908	0.543628	0.553604	0.564975	0.578416	0.594396	0.613794	0.644171	Cluster:28	UEGs@1
80028	0.986971	0.953999	61020	0.467587	0.0183386	-0.0188867	0.162921	0.264565	0.316636	0.346276	0.367566	0.385684	0.402061	0.417358	0.431101	0.445015	0.459385	0.474918	0.491803	0.50905	0.528116	0.548605	0.572939	0.601766	0.638285	0.696408	Cluster:36	UEGs@1
80031	0.590102	0.44392	61020	0.254096	0.0675811	0.703961	0.441877	0	0	0	0	0	0.004844	0.023415	0.076949	0.140758	0.198418	0.250872	0.298871	0.344877	0.390934	0.441877	0.498193	0.564264	0.648868	0.753511	Cluster:73	MEGs
80032	0.485546	0.187299	61020	0.140347	0.0319527	1.74919	0.192252	0	0	0	0	0	0	0.038237	0.049231	0.059779	0.077647	0.096643	0.115003	0.1363	0.161624	0.192252	0.235644	0.305287	0.409161	0.54335	Cluster:75	SEGs@1
80034	0.529712	0.275369	61020	0.163997	0.0371096	1.3643	0.269819	0	0	0	0	0	0.000682	0.005944	0.02992	0.070236	0.10809	0.141714	0.170798	0.201039	0.234365	0.269819	0.30636	0.34841	0.413006	0.571315	Cluster:80	SEGs@1
80036	0.568125	0.298443	61020	0.213319	0.065496	1.36858	0.308449	0	0	0	0	0	0	0.054059	0.069666	0.097259	0.126068	0.154204	0.183974	0.217892	0.258526	0.308449	0.379531	0.498222	0.627377	0.824243	Cluster:66	MEGs
80039	0.572108	0.295002	61020	0.162198	0.0258192	0.750741	0.281945	0	0	0	0	0	0.0192	0.036328	0.063937	0.095117	0.127245	0.159211	0.189746	0.219501	0.251	0.281945	0.314378	0.347789	0.39022	0.456869	Cluster:59	SEGs@1
80045	0.953228	0.825156	61020	0.378197	0.0244408	-0.0472136	0.170169	0.0878	0.171637	0.224836	0.267459	0.296644	0.318674	0.336185	0.351918	0.367171	0.382413	0.397726	0.413077	0.429649	0.446937	0.466813	0.491498	0.523967	0.565803	0.635839	Cluster:51	UEGs@1
80054	0.780744	0.522075	61020	0.242623	0.0252909	0.116342	0.238406	0	0	0.034172	0.074674	0.114793	0.151002	0.181242	0.208556	0.234077	0.257925	0.278992	0.29817	0.315956	0.334621	0.353199	0.375022	0.40161	0.438004	0.496732	Cluster:37	UEGs@0.1
80055	0.979236	0.841183	61020	0.401684	0.0245246	0.433551	0.178105	0.16682	0.219854	0.256116	0.284011	0.306785	0.326187	0.342766	0.358462	0.373129	0.388006	0.40352	0.420403	0.439332	0.460088	0.48489	0.515184	0.552821	0.60221	0.694977	Cluster:51	UEGs@1
80059	0.370141	0.212914	61020	0.124848	0.0350034	1.60089	0.204544	0	0	0	0	0	0	0	0	0	0.014576	0.026414	0.060657	0.099316	0.148202	0.204544	0.270899	0.345439	0.419339	0.527923	Cluster:75	SEGs@1
80063	0.935005	0.881334	61020	0.446067	0.0335639	-0.43067	0.209693	0.019578	0.221195	0.289255	0.323859	0.350468	0.373924	0.395549	0.415986	0.435874	0.455709	0.475015	0.494303	0.515274	0.536581	0.560161	0.58853	0.623099	0.669704	0.739339	Cluster:84	UEGs@1
80067	0.990495	0.980678	61020	0.520427	0.0105852	-0.998553	0.120507	0.371885	0.411936	0.434541	0.450991	0.464584	0.476703	0.488007	0.498493	0.50886	0.519683	0.531115	0.542838	0.555351	0.569627	0.585091	0.602619	0.621764	0.644498	0.677959	Cluster:28	UEGs@1
80069	0.376254	0.0640774	61020	0.0771789	0.00839261	1.30283	0.130301	0	0	0	0	0	0	0	0.022097	0.02912	0.036862	0.058795	0.074457	0.091897	0.110245	0.130301	0.15299	0.17844	0.211154	0.26135	Cluster:79	SEGs@1
80070	0.277401	0.133071	61020	0.0755815	0.0164973	1.82545	0.111168	0	0	0	0	0	0	0	0	0	0	0.003638	0.006851	0.025719	0.061605	0.111168	0.164783	0.225069	0.293594	0.366676	Cluster:15	SEGs@0.1
80071	0.966945	0.783694	61020	0.328752	0.0133948	-0.183755	0.140693	0.133006	0.1895	0.220679	0.24341	0.262036	0.278541	0.293779	0.307746	0.320673	0.33365	0.34646	0.359232	0.373032	0.387278	0.402729	0.418936	0.437867	0.462579	0.502542	Cluster:67	UEGs@1
80072	0.674025	0.0473615	61020	0.120716	0.00657173	0.410543	0.113664	0	0	0.02308	0.035934	0.05966	0.073181	0.086694	0.098822	0.110282	0.121034	0.131505	0.141602	0.151698	0.162082	0.173324	0.186554	0.202735	0.223828	0.258717	Cluster:35	SEGs@1
80086	0.408309	0.0701082	61020	0.0946818	0.0203378	3.28752	0.138404	0	0	0	0	0	0	0	0	0.046381	0.057649	0.067193	0.080728	0.100885	0.118893	0.138404	0.160326	0.187862	0.229461	0.315926	Cluster:43	SEGs@1
80095	0.920305	0.869879	61020	0.411811	0.0256594	-0.897672	0.146923	0	0.203936	0.291834	0.332124	0.356121	0.376164	0.392876	0.408017	0.421144	0.434333	0.447248	0.460019	0.473241	0.486986	0.503044	0.521767	0.544048	0.576239	0.635753	Cluster:51	UEGs@1
80097	0.997771	0.993363	61020	0.828924	0.0217845	-1.8464	0.156342	0.510571	0.637969	0.702885	0.745898	0.777327	0.801845	0.821789	0.839349	0.854725	0.870072	0.884287	0.898094	0.91073	0.922631	0.933669	0.943996	0.953727	0.963223	0.973295	Cluster:60	UEGs@1
80099	0.15154	0.0364143	61020	0.0342419	0.00859659	3.9445	0	0	0	0	0	0	0	0	0	0	0	0	0	0	0	0	0	0.095018	0.133607	0.216142	Cluster:2	SEGs@0.1
80108	0.814913	0.410472	61020	0.221112	0.0168013	0.0459811	0.180706	0	0.029543	0.067028	0.10188	0.131529	0.155231	0.175526	0.193106	0.209402	0.224951	0.241067	0.257343	0.274395	0.292537	0.312235	0.333222	0.3578	0.388309	0.433995	Cluster:37	UEGs@0.1
80110	0.980711	0.954818	61020	0.461207	0.0153571	-0.541006	0.137668	0.27818	0.33327	0.359583	0.378692	0.395051	0.409933	0.423799	0.436756	0.4495	0.461846	0.474212	0.487222	0.500742	0.515526	0.532719	0.552483	0.576411	0.608187	0.65249	Cluster:42	UEGs@1
80114	0.695493	0.543019	61020	0.301068	0.0644619	0.491847	0.435427	0	0	0	0.008544	0.040427	0.084691	0.141713	0.19887	0.247691	0.291934	0.329729	0.365482	0.400828	0.437949	0.475854	0.520754	0.576021	0.657305	0.778157	Cluster:40	MEGs
80115	0.899689	0.559997	61020	0.320009	0.0449877	1.02254	0.228739	0.014538	0.085625	0.125328	0.156722	0.180763	0.20302	0.223603	0.243041	0.263049	0.283072	0.302768	0.323501	0.346965	0.375013	0.409502	0.452519	0.51889	0.623799	0.790011	Cluster:58	UEGs@0.1
80117	0.379318	0.179138	61020	0.12765	0.0437455	2.07024	0.178787	0	0	0	0	0	0	0	0	0	0	0.046002	0.068961	0.099498	0.136299	0.178787	0.229706	0.29963	0.408819	0.640387	Cluster:75	SEGs@1
80119	0.961963	0.833596	61020	0.464287	0.0442516	-0.00779567	0.301833	0.114557	0.198549	0.243769	0.278529	0.309849	0.340744	0.37271	0.404744	0.435483	0.465791	0.49338	0.521304	0.549171	0.579135	0.611682	0.650694	0.697202	0.749268	0.823922	Cluster:84	UEGs@1
80122	0.150737	0.042822	61020	0.0452951	0.013491	4.90175	0.042031	0	0	0	0	0	0	0	0	0	0	0.004469	0.010493	0.014474	0.023998	0.042031	0.058151	0.082209	0.119554	0.216706	Cluster:64	SEGs@0.1
80124	0.993805	0.982039	61020	0.49707	0.0108659	-0.20235	0.116683	0.353231	0.389569	0.409178	0.424613	0.437317	0.448318	0.458731	0.468964	0.479175	0.488771	0.499509	0.510492	0.522847	0.537145	0.554	0.573545	0.598892	0.630676	0.676507	Cluster:42	UEGs@1
80125	0.485513	0.236463	61020	0.143082	0.0311892	1.69385	0.238946	0	0	0	0	0	0	0	0.03735	0.051026	0.077802	0.10385	0.132361	0.163167	0.197025	0.238946	0.283178	0.325472	0.373054	0.466906	Cluster:23	SEGs@1
80127	0.981219	0.786398	61020	0.341643	0.0167554	1.17498	0.130717	0.16576	0.206952	0.231658	0.251809	0.268925	0.284319	0.297804	0.310387	0.322129	0.334288	0.346384	0.358477	0.371215	0.384734	0.399642	0.417363	0.438588	0.469212	0.532094	Cluster:67	UEGs@1
80128	0.926532	0.682612	61020	0.344457	0.0321607	0.345959	0.236278	0.052519	0.117566	0.160117	0.191701	0.219543	0.246211	0.271253	0.294856	0.315844	0.337076	0.358026	0.381082	0.403431	0.428571	0.455821	0.485153	0.522022	0.57393	0.667154	Cluster:78	UEGs@0.1
80129	0.575729	0.268355	61020	0.168856	0.0342032	1.55141	0.254309	0	0	0	0.003149	0.008742	0.027065	0.048057	0.070483	0.095042	0.120483	0.146287	0.172087	0.199452	0.230161	0.263051	0.296257	0.337982	0.401447	0.539277	Cluster:80	SEGs@1
80131	0.60159	0.335841	61020	0.188962	0.0341311	0.709423	0.31295	0	0	0	0	0.006623	0.018776	0.046487	0.07718	0.114413	0.152628	0.185487	0.217639	0.248855	0.281161	0.319573	0.366784	0.415044	0.467159	0.532443	Cluster:77	MEGs
80133	0.0819731	0.0203868	61020	0.0224352	0.006257	6.05915	0	0	0	0	0	0	0	0	0	0	0	0	0	0	0	0	0.010828	0.022755	0.059644	0.133526	Cluster:2	SEGs@0.1
80135	0.997722	0.995247	61020	0.790907	0.00772707	-2.06427	0.098878	0.649053	0.688394	0.713819	0.733656	0.748232	0.761028	0.771753	0.781671	0.790765	0.7998	0.808677	0.817771	0.827027	0.836902	0.84711	0.858793	0.871811	0.887817	0.908541	Cluster:74	UEGs@1
80139	0.94079	0.823714	61020	0.521429	0.0651227	-0.168677	0.395324	0.07216	0.166559	0.229522	0.282278	0.332532	0.378409	0.419007	0.454798	0.491311	0.527529	0.564433	0.602989	0.643813	0.685865	0.727856	0.771403	0.815656	0.865969	0.917682	Cluster:87	UEGs@1
80142	0.993641	0.990462	61020	0.857669	0.0131867	-3.69708	0.091037	0.676941	0.750649	0.78873	0.813584	0.831934	0.845722	0.857316	0.86769	0.87725	0.886097	0.894185	0.901633	0.908889	0.915959	0.922971	0.93024	0.937756	0.946028	0.956182	Cluster:31	UEGs@1
80143	0.996526	0.992822	61020	0.648915	0.0112578	-0.661714	0.137034	0.488784	0.524323	0.547241	0.565529	0.582125	0.596772	0.61066	0.624941	0.638725	0.651585	0.664126	0.676907	0.689788	0.703894	0.719159	0.735288	0.753909	0.776803	0.812356	Cluster:17	UEGs@1
80144	0.708473	0.572124	61020	0.348972	0.08349	0.370836	0.513034	0	0	0.003229	0.016878	0.05237	0.105462	0.165053	0.223373	0.284059	0.333867	0.379179	0.423252	0.468998	0.515515	0.565404	0.619744	0.693415	0.781561	0.879347	Cluster:68	MEGs
80145	0.999639	0.999017	61020	0.907424	0.00339475	-3.845	0.052242	0.806576	0.844656	0.864491	0.878069	0.888796	0.897326	0.904328	0.910169	0.915334	0.920105	0.924527	0.928742	0.932794	0.936882	0.941038	0.945746	0.951084	0.957566	0.965731	Cluster:85	UEGs@1
80146	0.997738	0.996477	61020	0.807763	0.00881001	-2.0343	0.111576	0.65406	0.69797	0.72517	0.744416	0.759784	0.773497	0.786201	0.797418	0.808056	0.818227	0.828612	0.839287	0.850024	0.860639	0.87136	0.882969	0.895866	0.910052	0.928905	Cluster:74	UEGs@1
80148	0.992429	0.988414	61020	0.735534	0.0214744	-1.50339	0.174479	0.478012	0.548909	0.594609	0.631854	0.662865	0.688204	0.710979	0.731422	0.748521	0.764595	0.77971	0.793777	0.808188	0.822268	0.837344	0.853145	0.870536	0.890095	0.914871	Cluster:47	UEGs@1
80149	0.981285	0.936578	61020	0.55356	0.0446093	-0.14201	0.310732	0.207431	0.296249	0.343754	0.378793	0.408515	0.434731	0.460579	0.486975	0.513383	0.541991	0.572522	0.605166	0.641421	0.679932	0.719247	0.758421	0.795503	0.839126	0.899614	Cluster:55	UEGs@1
80150	0.957391	0.862602	61020	0.495253	0.0451879	-0.158491	0.28743	0.118767	0.219516	0.279246	0.321534	0.356466	0.386787	0.414884	0.441547	0.468156	0.496928	0.52502	0.553058	0.581457	0.611081	0.643896	0.683729	0.727003	0.777812	0.842763	Cluster:55	UEGs@1
80152	0.995575	0.993117	61020	0.731359	0.0141223	-1.49237	0.142644	0.524972	0.584773	0.622191	0.649478	0.671168	0.689142	0.704855	0.719499	0.733222	0.746668	0.760279	0.773864	0.787272	0.800438	0.813812	0.827771	0.842967	0.860899	0.885201	Cluster:30	UEGs@1
80153	0.993297	0.988561	61020	0.660476	0.0113672	-1.71754	0.123356	0.505266	0.54763	0.570056	0.587885	0.604219	0.61928	0.633691	0.6472	0.659527	0.671402	0.683053	0.694361	0.705533	0.716291	0.727575	0.740646	0.755203	0.773305	0.802619	Cluster:17	UEGs@1
80155	0.998771	0.994412	61020	0.715226	0.0153769	-0.573022	0.185992	0.508623	0.551298	0.580702	0.60499	0.627547	0.64916	0.669441	0.688468	0.707052	0.725528	0.743415	0.761379	0.778398	0.795991	0.813539	0.831669	0.851473	0.870979	0.892072	Cluster:89	UEGs@1
80157	0.141527	0.0758112	61020	0.0552652	0.0250407	3.65167	0	0	0	0	0	0	0	0	0	0	0	0	0	0	0	0	0.030259	0.069264	0.162386	0.400172	Cluster:57	SEGs@0.1
80162	0.977991	0.949	61020	0.617193	0.0525798	-0.28468	0.346656	0.249509	0.332137	0.379852	0.41863	0.453682	0.486459	0.518167	0.549279	0.58294	0.617283	0.650873	0.685176	0.721496	0.760749	0.800338	0.8444	0.890807	0.938841	0.968676	Cluster:11	UEGs@1
80164	0.703278	0.417322	61020	0.266006	0.0599805	0.878402	0.355997	0	0	0.013666	0.039735	0.063688	0.0872	0.111176	0.135369	0.161037	0.19102	0.227071	0.267764	0.313033	0.360698	0.419685	0.4844	0.563379	0.661942	0.769701	Cluster:73	MEGs
80167	0.994756	0.989839	61020	0.578032	0.0123529	-0.539521	0.142145	0.412587	0.448056	0.472458	0.491509	0.508278	0.523786	0.538734	0.552501	0.565881	0.579579	0.59256	0.606084	0.61998	0.634865	0.650423	0.667014	0.687102	0.711639	0.748138	Cluster:18	UEGs@1
80168	0.211226	0.099115	61020	0.080446	0.0365295	3.15031	0.048725	0	0	0	0	0	0	0	0	0	0	0	0	0.009412	0.025023	0.048725	0.092874	0.16087	0.260346	0.524145	Cluster:6	SEGs@0.1
80169	0.987938	0.978696	61020	0.526951	0.0198433	0.0934316	0.149661	0.342639	0.384195	0.409995	0.429094	0.444783	0.459762	0.473143	0.485928	0.498758	0.512032	0.525545	0.539774	0.555516	0.573358	0.594444	0.62138	0.658018	0.718303	0.79492	Cluster:28	UEGs@1
80173	0.990184	0.944379	61020	0.429028	0.0112177	-0.394062	0.115757	0.252005	0.312215	0.339311	0.357934	0.373704	0.38699	0.399753	0.410727	0.421946	0.432639	0.443011	0.453551	0.464942	0.477092	0.489461	0.503572	0.520879	0.545866	0.590538	Cluster:61	UEGs@1
80174	0.988397	0.980039	61020	0.648263	0.0265053	-0.879837	0.236919	0.385341	0.44474	0.483827	0.514163	0.540792	0.565838	0.590222	0.615153	0.641926	0.667864	0.69327	0.716012	0.737988	0.758677	0.777711	0.79597	0.814588	0.835654	0.864911	Cluster:14	UEGs@1
80176	0.96606	0.897771	61020	0.507984	0.0407801	-0.242447	0.276495	0.143505	0.25461	0.311385	0.350248	0.381096	0.405863	0.428243	0.451937	0.478238	0.505023	0.533358	0.563598	0.594868	0.626242	0.657591	0.690517	0.728717	0.772364	0.831482	Cluster:55	UEGs@1
80177	0.516536	0.338709	61020	0.216435	0.0690126	1.18847	0.366015	0	0	0	0	0	0	0	0.037171	0.063984	0.102554	0.147665	0.197019	0.24857	0.302515	0.366015	0.427368	0.506755	0.640823	0.806314	Cluster:66	MEGs
80178	0.966503	0.828253	61020	0.503105	0.0486047	-0.345441	0.351895	0.123214	0.194658	0.240507	0.285476	0.333895	0.378914	0.420261	0.457973	0.492334	0.527382	0.56071	0.593682	0.62529	0.655871	0.68579	0.715306	0.745574	0.778202	0.817521	Cluster:16	UEGs@1
80179	0.9961	0.992396	61020	0.805125	0.015697	-1.75852	0.159373	0.585404	0.644847	0.681492	0.711445	0.738267	0.762759	0.784242	0.803532	0.82091	0.835869	0.850469	0.863743	0.876041	0.887101	0.89764	0.908023	0.918877	0.930588	0.943183	Cluster:71	UEGs@1
80183	0.728859	0.504933	61020	0.292878	0.0647292	0.760272	0.356815	0	0	0	0.01958	0.068031	0.111406	0.152025	0.189449	0.22313	0.255663	0.287343	0.316713	0.346578	0.379982	0.424846	0.497434	0.600583	0.70758	0.799855	Cluster:40	MEGs
80184	0.994002	0.953441	61020	0.475914	0.0140715	-0.249958	0.137912	0.280096	0.335085	0.36741	0.389666	0.408199	0.424269	0.438387	0.452205	0.465097	0.478156	0.490912	0.503636	0.516376	0.530736	0.546111	0.56367	0.586196	0.617886	0.672442	Cluster:42	UEGs@1
80185	0.993051	0.986676	61020	0.553784	0.0102066	-0.882993	0.124958	0.410439	0.442672	0.462831	0.478574	0.493023	0.506109	0.519261	0.531254	0.543379	0.554809	0.566518	0.578617	0.59106	0.60369	0.617981	0.633658	0.652302	0.674674	0.706072	Cluster:18	UEGs@1
80194	0.994428	0.987463	61020	0.549553	0.0177542	-0.195176	0.177877	0.345371	0.3906	0.418753	0.440823	0.460695	0.479214	0.497016	0.514121	0.53063	0.546865	0.563939	0.580909	0.599182	0.618357	0.638572	0.660362	0.686572	0.719676	0.771307	Cluster:26	UEGs@1
80195	0.99138	0.985087	61020	0.598556	0.0198091	-0.451494	0.183263	0.387934	0.440017	0.468014	0.489715	0.509448	0.527165	0.54432	0.561632	0.578445	0.595314	0.613281	0.631879	0.650578	0.670722	0.692711	0.718069	0.744875	0.774985	0.822462	Cluster:70	UEGs@1
80196	0.998623	0.997476	61020	0.843481	0.00444835	-3.48114	0.070686	0.74052	0.770592	0.788753	0.80199	0.812958	0.822624	0.831121	0.838856	0.845921	0.852785	0.859284	0.865281	0.871365	0.877443	0.883644	0.890588	0.898684	0.909361	0.925562	Cluster:49	UEGs@1
80198	0.993379	0.988774	61020	0.735017	0.0117646	-2.56055	0.112798	0.567353	0.622349	0.651889	0.672461	0.690046	0.705373	0.718834	0.731385	0.742605	0.752858	0.763018	0.773039	0.782745	0.792713	0.802844	0.814015	0.826	0.840015	0.858432	Cluster:7	UEGs@1
80199	0.964635	0.907915	61020	0.55031	0.037069	-0.836647	0.229925	0.147885	0.28147	0.372355	0.421043	0.456687	0.485871	0.51096	0.53303	0.554978	0.576051	0.596452	0.617802	0.64056	0.662873	0.686612	0.711171	0.736456	0.766323	0.809083	Cluster:69	UEGs@1
80201	0.656965	0.369567	61020	0.238039	0.0599494	1.23278	0.307036	0	0	0	0.016871	0.039437	0.062932	0.08744	0.112764	0.139746	0.166985	0.19707	0.231968	0.268012	0.30598	0.346473	0.397508	0.477771	0.624837	0.81597	Cluster:73	MEGs
80204	0.993559	0.987578	61020	0.682671	0.0157185	-1.20327	0.155765	0.491558	0.5457	0.57451	0.595121	0.612662	0.628962	0.643953	0.658878	0.673725	0.68883	0.703293	0.71854	0.734398	0.751119	0.768427	0.786335	0.805766	0.827853	0.86033	Cluster:17	UEGs@1
80205	0.996542	0.987316	61020	0.565984	0.014199	-0.30136	0.147909	0.375566	0.423456	0.452943	0.474833	0.493106	0.509823	0.525074	0.538815	0.55235	0.565458	0.579033	0.5927	0.607846	0.623989	0.641015	0.660968	0.685453	0.714591	0.759364	Cluster:18	UEGs@1
80206	0.723599	0.589348	61020	0.340164	0.0721252	0.297167	0.484286	0	0	0.006693	0.023258	0.060145	0.123679	0.188116	0.241968	0.296107	0.340959	0.379986	0.421362	0.463039	0.504052	0.544431	0.590631	0.644083	0.707351	0.78688	Cluster:52	UEGs@0.1
80207	0.993986	0.988856	61020	0.731033	0.0114913	-2.50608	0.105148	0.564304	0.622296	0.65317	0.674112	0.690217	0.704422	0.716381	0.726773	0.736546	0.74598	0.755287	0.764666	0.774263	0.784623	0.795365	0.807088	0.820762	0.837541	0.85933	Cluster:30	UEGs@1
80208	0.99528	0.987971	61020	0.652485	0.0132125	-1.12302	0.142499	0.470453	0.516777	0.546082	0.569024	0.587687	0.604281	0.619568	0.633742	0.647615	0.661618	0.675166	0.68902	0.702775	0.716436	0.730186	0.744808	0.762402	0.785831	0.818137	Cluster:17	UEGs@1
80209	0.99292	0.988086	61020	0.689525	0.0156398	-1.21238	0.153625	0.503351	0.551396	0.579356	0.600631	0.618941	0.636072	0.651275	0.665446	0.679486	0.694319	0.708608	0.723516	0.738652	0.754913	0.772566	0.793218	0.815001	0.840793	0.874281	Cluster:89	UEGs@1
80210	0.937889	0.781908	61020	0.36961	0.0247283	-0.137525	0.184806	0.071287	0.137068	0.206902	0.248058	0.280902	0.31132	0.335291	0.354506	0.370835	0.385896	0.400035	0.414141	0.429459	0.446289	0.465708	0.487338	0.510584	0.542095	0.602659	Cluster:51	UEGs@1
80212	0.987676	0.960423	61020	0.637419	0.0349359	-0.835377	0.249999	0.282712	0.386484	0.4457	0.488433	0.526856	0.560541	0.590459	0.618573	0.64391	0.667996	0.691293	0.7144	0.736037	0.756922	0.776855	0.797239	0.819385	0.846479	0.883828	Cluster:5	UEGs@1
80213	0.997984	0.99669	61020	0.82874	0.00770126	-2.30221	0.10353	0.687416	0.725797	0.749447	0.768417	0.784231	0.797239	0.809582	0.82109	0.831272	0.841307	0.85081	0.860136	0.869123	0.878575	0.887761	0.89791	0.90844	0.921758	0.940248	Cluster:49	UEGs@1
80216	0.962832	0.84764	61020	0.433045	0.0340263	-0.117581	0.225633	0.097775	0.175766	0.245705	0.290994	0.326255	0.352869	0.37579	0.396229	0.415995	0.436254	0.456993	0.478492	0.501406	0.526502	0.551888	0.580728	0.615405	0.663824	0.746456	Cluster:84	UEGs@1
80217	0.666224	0.181629	61020	0.156107	0.0207292	2.316	0.156442	0	0.006425	0.020707	0.038936	0.058467	0.074518	0.089795	0.104093	0.11859	0.132812	0.147354	0.162319	0.177712	0.194887	0.214909	0.239704	0.270236	0.309553	0.37827	Cluster:35	SEGs@1
80218	0.998902	0.998083	61020	0.829143	0.00785693	-1.5514	0.116025	0.670298	0.714294	0.741577	0.762293	0.779181	0.793972	0.807873	0.821585	0.834312	0.846344	0.857667	0.867698	0.877298	0.886527	0.895206	0.904356	0.91395	0.923714	0.936513	Cluster:49	UEGs@1
80219	0.998378	0.996821	61020	0.715401	0.0112001	-0.896498	0.135202	0.532591	0.579902	0.610226	0.634714	0.654087	0.670568	0.685352	0.699034	0.712214	0.724474	0.737046	0.749095	0.76157	0.774883	0.789289	0.804522	0.822039	0.842284	0.867834	Cluster:30	UEGs@1
80221	0.981531	0.968682	61020	0.6177	0.0318129	-0.698449	0.229902	0.330116	0.407557	0.454103	0.488147	0.515056	0.538475	0.560082	0.580982	0.601752	0.622771	0.643834	0.666116	0.690017	0.716441	0.744958	0.774882	0.807018	0.84294	0.88597	Cluster:11	UEGs@1
80222	0.993559	0.989397	61020	0.730718	0.0121696	-2.03858	0.132003	0.573877	0.61698	0.640759	0.659416	0.674119	0.688278	0.700831	0.713468	0.725975	0.738616	0.751629	0.764824	0.778306	0.791964	0.806122	0.820124	0.834027	0.849588	0.872433	Cluster:30	UEGs@1
80223	0.979777	0.925188	61020	0.567108	0.0425464	-0.332141	0.274132	0.195286	0.301708	0.363064	0.405133	0.440154	0.467625	0.494308	0.520087	0.544757	0.570286	0.59497	0.620906	0.647211	0.679084	0.714286	0.75755	0.802886	0.848568	0.893914	Cluster:69	UEGs@1
80224	0.99238	0.980498	61020	0.516992	0.0138929	-0.286728	0.134774	0.339221	0.382056	0.409955	0.431366	0.4491	0.464902	0.478973	0.492265	0.504358	0.516071	0.528012	0.540369	0.553066	0.567321	0.583874	0.602772	0.626044	0.65892	0.71752	Cluster:28	UEGs@1
80227	0.99351	0.986365	61020	0.51223	0.0101162	-0.377698	0.120367	0.370763	0.401774	0.422315	0.437702	0.451494	0.463496	0.475188	0.48649	0.498052	0.50991	0.520983	0.532356	0.544682	0.557381	0.571861	0.587352	0.607327	0.632566	0.674637	Cluster:28	UEGs@1
80228	0.989626	0.950737	61020	0.524725	0.0258717	-0.164775	0.218969	0.271307	0.329959	0.366386	0.394028	0.417071	0.438629	0.459847	0.480126	0.50043	0.521891	0.543268	0.564957	0.587549	0.611511	0.63604	0.662585	0.695568	0.73686	0.790074	Cluster:26	UEGs@1
80230	0.996395	0.994887	61020	0.771687	0.00806549	-2.43345	0.097409	0.643123	0.678605	0.699392	0.715582	0.728836	0.740177	0.750293	0.760074	0.769442	0.778647	0.787865	0.797166	0.8067	0.816191	0.826245	0.837202	0.849658	0.865027	0.885953	Cluster:7	UEGs@1
80231	0.467044	0.367683	61020	0.237832	0.0916633	0.916189	0.464748	0	0	0	0	0	0	0	0	0	0.03113	0.114919	0.201093	0.28794	0.375252	0.464748	0.569549	0.671488	0.750061	0.830452	Cluster:45	MEGs
80232	0.997247	0.995592	61020	0.796865	0.00863318	-2.76591	0.097423	0.661937	0.703096	0.726201	0.742973	0.757239	0.769483	0.780404	0.790687	0.800104	0.80935	0.818378	0.827123	0.835874	0.844947	0.854662	0.86526	0.876734	0.889383	0.906066	Cluster:74	UEGs@1
80233	0.989757	0.980121	61020	0.671617	0.0185978	-1.73004	0.143602	0.423844	0.5124	0.559373	0.592259	0.616571	0.635981	0.652618	0.668201	0.682574	0.695978	0.709241	0.721681	0.73415	0.746886	0.760173	0.774059	0.789639	0.808034	0.834101	Cluster:17	UEGs@1
80235	0.949181	0.735152	61020	0.35401	0.0295353	0.503551	0.199168	0.074923	0.14957	0.189695	0.220813	0.24675	0.269305	0.29003	0.309074	0.326605	0.343834	0.362288	0.381227	0.4004	0.421479	0.445918	0.475203	0.512351	0.567756	0.666586	Cluster:78	UEGs@0.1
80237	0.606539	0.0859554	61020	0.119202	0.00986119	0.886771	0.139997	0	0	0	0	0.040479	0.051374	0.063741	0.083003	0.096521	0.109695	0.123286	0.136496	0.150254	0.164352	0.180476	0.198613	0.220595	0.250554	0.29619	Cluster:35	SEGs@1
80243	0.439331	0.322943	61020	0.170375	0.0471697	0.998921	0.326298	0	0	0	0	0	0	0	0.001022	0.005631	0.023079	0.074413	0.148305	0.220117	0.275414	0.326298	0.386463	0.455562	0.52407	0.599325	Cluster:66	MEGs
80254	0.995903	0.990413	61020	0.546723	0.00890229	-0.452889	0.105142	0.414618	0.44772	0.466346	0.480259	0.49209	0.502957	0.513212	0.523143	0.53284	0.541983	0.552097	0.562373	0.572678	0.584254	0.597232	0.613337	0.635841	0.666532	0.706795	Cluster:18	UEGs@1
80255	0.994936	0.97999	61020	0.495171	0.0132854	-0.0795728	0.147296	0.32248	0.36224	0.388582	0.4074	0.422662	0.436254	0.448895	0.461226	0.473636	0.486667	0.501015	0.517199	0.533504	0.551228	0.569958	0.590344	0.613854	0.643636	0.686364	Cluster:42	UEGs@1
80256	0.990593	0.982153	61020	0.607378	0.029273	-0.401877	0.250963	0.33618	0.391215	0.429108	0.458252	0.485534	0.511234	0.536779	0.56207	0.588303	0.614209	0.640399	0.664744	0.689827	0.71297	0.736497	0.762325	0.792537	0.8301	0.875775	Cluster:11	UEGs@1
80258	0.659833	0.363733	61020	0.196678	0.0321231	1.17565	0.282796	0	0	0	0.009725	0.024188	0.060789	0.0939	0.12465	0.153219	0.17964	0.204927	0.229628	0.255342	0.281026	0.306984	0.333387	0.361844	0.400455	0.490426	Cluster:88	MEGs
80262	0.99156	0.987299	61020	0.631412	0.0102362	-1.65677	0.099712	0.514705	0.543596	0.560275	0.572854	0.583599	0.592797	0.601796	0.610112	0.618413	0.627255	0.636615	0.64681	0.658283	0.6704	0.683311	0.698263	0.716288	0.73987	0.785881	Cluster:20	UEGs@1
80263	0.961078	0.807391	61020	0.378761	0.0232188	-0.125491	0.179245	0.110017	0.17201	0.221175	0.263761	0.293138	0.315037	0.333845	0.350581	0.36741	0.383307	0.399684	0.416202	0.432937	0.451072	0.472383	0.498124	0.529479	0.568991	0.628716	Cluster:51	UEGs@1
80264	0.984759	0.956949	61020	0.467216	0.0151186	-0.38497	0.143084	0.288539	0.335726	0.360468	0.379571	0.395999	0.410702	0.42467	0.438457	0.451805	0.465647	0.478803	0.492449	0.507002	0.52247	0.539083	0.558828	0.584354	0.619631	0.670938	Cluster:42	UEGs@1
80267	0.994723	0.985546	61020	0.634414	0.0158052	-0.877956	0.155127	0.434778	0.487639	0.519032	0.541981	0.562739	0.58084	0.596919	0.612249	0.626859	0.641109	0.655495	0.670125	0.685145	0.701436	0.717866	0.736172	0.757665	0.783582	0.819287	Cluster:20	UEGs@1
80270	0.971518	0.824549	61020	0.423326	0.0373788	0.436526	0.256817	0.159857	0.213855	0.244354	0.268745	0.28995	0.309302	0.32807	0.347291	0.367113	0.388242	0.412652	0.439758	0.471151	0.506237	0.546767	0.590753	0.645125	0.707352	0.787487	Cluster:24	UEGs@0.1
80271	0.984562	0.977024	61020	0.55795	0.0210447	-0.413031	0.16927	0.364585	0.413294	0.438908	0.458087	0.474505	0.490121	0.504703	0.518662	0.532459	0.54667	0.562485	0.579725	0.598585	0.620287	0.643775	0.670557	0.702109	0.741254	0.80305	Cluster:26	UEGs@1
80273	0.997984	0.995493	61020	0.758897	0.00924027	-1.28896	0.129496	0.604573	0.641217	0.665705	0.683544	0.699117	0.713391	0.727305	0.74135	0.75445	0.766984	0.779674	0.791526	0.803651	0.816081	0.828613	0.841824	0.855975	0.871635	0.892597	Cluster:7	UEGs@1
80274	0.471665	0.23689	61020	0.146106	0.0325313	1.53983	0.234737	0	0	0	0.000906	0.001728	0.008618	0.017691	0.032934	0.051914	0.072724	0.096996	0.125544	0.158697	0.194519	0.236465	0.2817	0.332165	0.400183	0.523352	Cluster:80	SEGs@1
80279	0.980793	0.947493	61020	0.55906	0.0315593	-0.554702	0.237387	0.254607	0.337656	0.386193	0.420946	0.450816	0.47698	0.500479	0.52388	0.546131	0.569153	0.591207	0.614204	0.638107	0.66273	0.688203	0.71435	0.744067	0.779467	0.824746	Cluster:26	UEGs@1
80298	0.983514	0.971304	61020	0.557778	0.0223311	-0.575764	0.179798	0.340776	0.398487	0.429946	0.453379	0.473066	0.490148	0.505736	0.521035	0.536132	0.552204	0.569337	0.587573	0.607635	0.628441	0.652864	0.680292	0.712577	0.750364	0.799602	Cluster:26	UEGs@1
80301	0.989954	0.978548	61020	0.588704	0.038395	0.0131004	0.301702	0.311104	0.355967	0.38589	0.410858	0.434765	0.460827	0.488459	0.518061	0.548846	0.577791	0.606205	0.63588	0.665783	0.698794	0.736467	0.774411	0.816914	0.871043	0.93234	Cluster:11	UEGs@1
80303	0.819305	0.632973	61020	0.4005	0.0856014	0.381637	0.464302	0	0	0.061549	0.114115	0.162206	0.203346	0.242882	0.282571	0.319462	0.356782	0.395529	0.438961	0.493513	0.555456	0.626508	0.700967	0.773583	0.847921	0.935472	Cluster:68	MEGs
80304	0.9892	0.975647	61020	0.517844	0.0151657	-0.594116	0.160818	0.33862	0.379987	0.405022	0.424042	0.440844	0.456566	0.47203	0.487206	0.501349	0.516476	0.531979	0.548406	0.565636	0.583083	0.601662	0.622609	0.645807	0.673157	0.710632	Cluster:28	UEGs@1
80305	0.99233	0.985677	61020	0.769634	0.0230701	-1.71472	0.173577	0.482984	0.581518	0.638744	0.674529	0.702422	0.726649	0.748503	0.768326	0.786074	0.802492	0.817626	0.832139	0.847116	0.86176	0.875999	0.891229	0.907076	0.924573	0.942052	Cluster:71	UEGs@1
80306	0.998656	0.996722	61020	0.594054	0.0099605	-0.168596	0.146602	0.443068	0.47161	0.491965	0.507691	0.522173	0.535784	0.549127	0.562683	0.575674	0.588711	0.603327	0.61948	0.636094	0.652728	0.668775	0.684519	0.702462	0.724957	0.754597	Cluster:70	UEGs@1
80308	0.997476	0.996083	61020	0.793413	0.00791944	-2.10603	0.10418	0.652378	0.691633	0.71557	0.733142	0.748094	0.761169	0.772709	0.783065	0.792749	0.80202	0.811671	0.821042	0.830465	0.840642	0.852274	0.864565	0.877346	0.892135	0.910647	Cluster:74	UEGs@1
80309	0.146116	0.0907244	61020	0.0603541	0.0290455	3.37324	0.004192	0	0	0	0	0	0	0	0	0	0	0	0	0	0.001558	0.004192	0.019925	0.065891	0.194936	0.48025	Cluster:57	SEGs@0.1
80310	0.766667	0.596935	61020	0.315507	0.0543418	0.366567	0.347625	0	0	0	0.049224	0.111914	0.168207	0.212588	0.253785	0.290678	0.322178	0.350865	0.376412	0.401388	0.428066	0.459539	0.499138	0.555501	0.637269	0.743707	Cluster:52	UEGs@0.1
80311	0.985251	0.962832	61020	0.465765	0.0194698	0.290342	0.151831	0.283793	0.32406	0.346459	0.364855	0.382299	0.398381	0.41352	0.427575	0.441468	0.455145	0.468983	0.483071	0.49854	0.515193	0.53413	0.557595	0.589439	0.636354	0.716589	Cluster:36	UEGs@1
80312	0.897542	0.472419	61020	0.282535	0.0348567	1.01778	0.206262	0.028762	0.081369	0.112319	0.136462	0.155829	0.174484	0.192656	0.209547	0.227294	0.244285	0.26254	0.282272	0.304155	0.329148	0.362091	0.409046	0.470602	0.55966	0.697745	Cluster:58	UEGs@0.1
80313	0.979695	0.780465	61020	0.309741	0.00803939	-0.108429	0.09808	0.181934	0.216042	0.234622	0.248302	0.260588	0.271027	0.281081	0.290391	0.299982	0.308816	0.317634	0.326643	0.336426	0.347123	0.358668	0.372063	0.38905	0.413273	0.45071	Cluster:48	UEGs@0.1
80314	0.995624	0.989905	61020	0.630745	0.0148692	-0.37977	0.147721	0.459439	0.497274	0.520765	0.539744	0.556824	0.571411	0.584596	0.597057	0.609173	0.621915	0.635587	0.650464	0.666284	0.684138	0.704545	0.729568	0.757485	0.791312	0.84306	Cluster:20	UEGs@1
80315	0.99433	0.978056	61020	0.527342	0.0233576	0.152637	0.207776	0.304583	0.350722	0.378258	0.401356	0.420983	0.439379	0.457379	0.474925	0.492985	0.512168	0.531649	0.551817	0.573902	0.600036	0.628759	0.662041	0.698794	0.740913	0.798593	Cluster:26	UEGs@1
80316	0.0618977	0.0118977	61020	0.0141476	0.00384627	7.16	0	0	0	0	0	0	0	0	0	0	0	0	0	0	0	0	0	0	0	0.103494	Cluster:13	SEGs@0.1
80317	0.981432	0.937299	61020	0.371359	0.00762566	-1.05986	0.092215	0.243785	0.282652	0.303064	0.317885	0.329525	0.339731	0.349581	0.358728	0.367599	0.376348	0.384909	0.393318	0.401821	0.411453	0.42174	0.433522	0.447672	0.465586	0.495414	Cluster:33	UEGs@1
80318	0.987135	0.944674	61020	0.47068	0.0216068	-0.00297842	0.178535	0.247414	0.300511	0.333312	0.35819	0.379591	0.398741	0.416207	0.432221	0.448161	0.463759	0.479864	0.497035	0.515555	0.535404	0.558126	0.58527	0.61923	0.663278	0.727719	Cluster:46	UEGs@1
80319	0.649558	0.408292	61020	0.222486	0.0428009	0.890964	0.323383	0	0	0	0.006608	0.025137	0.052893	0.086763	0.123192	0.159449	0.194134	0.225315	0.256388	0.286917	0.317216	0.34852	0.385808	0.433445	0.507373	0.61833	Cluster:3	MEGs
80320	0.738709	0.427008	61020	0.235302	0.0363851	0.944045	0.266091	0	0.012286	0.031046	0.057981	0.08116	0.103638	0.127485	0.151475	0.177271	0.20497	0.233747	0.261905	0.289728	0.317228	0.347251	0.383019	0.429255	0.487588	0.593942	Cluster:3	MEGs
80321	0.985792	0.951835	61020	0.580022	0.0272184	-0.773144	0.207228	0.280871	0.36416	0.418053	0.456368	0.487071	0.513672	0.537828	0.560657	0.581554	0.601402	0.619729	0.637926	0.656122	0.675124	0.694299	0.715316	0.739732	0.769536	0.813595	Cluster:70	UEGs@1
80323	0.676336	0.450344	61020	0.243623	0.0465263	0.722214	0.348324	0	0	0	0.013959	0.041073	0.070414	0.103746	0.139381	0.176498	0.214834	0.251552	0.287218	0.3197	0.353467	0.389397	0.426732	0.471596	0.537317	0.657093	Cluster:3	MEGs
80324	0.989594	0.983333	61020	0.592307	0.0198032	-0.722934	0.18839	0.374986	0.422017	0.453577	0.479603	0.503305	0.523997	0.544008	0.563832	0.582793	0.601609	0.619044	0.635809	0.653839	0.673124	0.691695	0.712249	0.736413	0.763794	0.801318	Cluster:70	UEGs@1
80325	0.988184	0.976844	61020	0.648103	0.0462729	-0.24987	0.354836	0.321004	0.381003	0.418048	0.45033	0.481726	0.512869	0.544781	0.57642	0.608698	0.643899	0.679783	0.716367	0.757144	0.798242	0.836562	0.870665	0.90321	0.9391	0.972107	Cluster:5	UEGs@1
80326	0.632956	0.383645	61020	0.223772	0.0527099	1.1735	0.325633	0	0	0	0	0.02487	0.042936	0.073991	0.103416	0.135629	0.16782	0.200891	0.236444	0.275062	0.311755	0.350503	0.390977	0.44327	0.529741	0.72497	Cluster:3	MEGs
80328	0.84138	0.577892	61020	0.320997	0.0475068	0.320357	0.330609	0	0	0.069008	0.113768	0.148011	0.179659	0.210445	0.243007	0.274665	0.306861	0.339056	0.371009	0.404327	0.439151	0.47862	0.521504	0.5684	0.624863	0.700018	Cluster:52	UEGs@0.1
80329	0.736857	0.452999	61020	0.237928	0.0346236	0.548923	0.29423	0	0	0.014414	0.033847	0.071125	0.10574	0.139187	0.17039	0.19899	0.22669	0.252947	0.280384	0.307951	0.335443	0.365355	0.397491	0.435902	0.48574	0.568908	Cluster:3	MEGs
80331	0.993658	0.989184	61020	0.800754	0.0140266	-2.92673	0.108854	0.615213	0.688362	0.721614	0.74528	0.763366	0.777985	0.79067	0.801599	0.812217	0.822707	0.833196	0.843117	0.853093	0.862871	0.87222	0.882532	0.892699	0.904025	0.921299	Cluster:74	UEGs@1
80332	0.440872	0.30844	61020	0.191928	0.0670217	1.31155	0.33752	0	0	0	0	0	0	0	0.014519	0.020765	0.049986	0.080079	0.12317	0.186076	0.264683	0.33752	0.405501	0.496438	0.617609	0.775913	Cluster:66	MEGs
80333	0.648033	0.396132	61020	0.206514	0.0368446	1.13444	0.310076	0	0	0	0	0	0.033733	0.081705	0.142266	0.192541	0.221864	0.242326	0.260092	0.276965	0.293393	0.310076	0.327997	0.351281	0.389638	0.547803	Cluster:77	MEGs
80335	0.997083	0.9951	61020	0.876043	0.00770502	-4.66771	0.063455	0.759193	0.807364	0.82884	0.844462	0.856455	0.866032	0.874103	0.880893	0.887278	0.893096	0.898663	0.903942	0.90906	0.914282	0.91991	0.926149	0.933638	0.943614	0.956836	Cluster:31	UEGs@1
80336	0.987709	0.968305	61020	0.67251	0.0368206	-0.855932	0.267768	0.320641	0.408642	0.465907	0.511288	0.551657	0.588187	0.621777	0.653731	0.682302	0.708713	0.733991	0.757215	0.779279	0.799574	0.819425	0.840322	0.862901	0.890036	0.924448	Cluster:5	UEGs@1
80339	0.770436	0.56216	61020	0.301633	0.0492728	0.313289	0.356214	0	0	0.018723	0.057995	0.107442	0.154239	0.191267	0.224448	0.259004	0.2936	0.32821	0.36065	0.394159	0.427294	0.463656	0.505272	0.550368	0.603415	0.68558	Cluster:58	UEGs@0.1
80341	0.132301	0.0570141	61020	0.0496642	0.0246034	4.42923	0	0	0	0	0	0	0	0	0	0	0	0	0	0	0	0	0.030838	0.061757	0.132782	0.293065	Cluster:57	SEGs@0.1
80342	0.743773	0.510046	61020	0.412367	0.138856	0.431242	0.754279	0	0	0	0	0.082502	0.117526	0.152777	0.187427	0.223261	0.271491	0.339645	0.432262	0.555598	0.706439	0.836781	0.91515	0.952977	0.974187	0.987237	Cluster:62	MEGs
80343	0.145411	0.0218781	61020	0.033105	0.0062725	4.31923	0.033289	0	0	0	0	0	0	0	0	0	0	0	0	0	0.019521	0.033289	0.046192	0.07239	0.109044	0.178818	Cluster:2	SEGs@0.1
80344	0.993428	0.990806	61020	0.752892	0.0125489	-2.39344	0.12927	0.589243	0.631513	0.658712	0.679929	0.69755	0.71483	0.730312	0.744578	0.757712	0.770143	0.781832	0.79333	0.80501	0.815915	0.82682	0.83806	0.850155	0.86434	0.885176	Cluster:7	UEGs@1
80345	0.966142	0.940118	61020	0.463529	0.0187458	-1.01605	0.147042	0.231237	0.321471	0.355711	0.379589	0.399707	0.417034	0.433064	0.447639	0.461427	0.474746	0.487843	0.501737	0.515546	0.530595	0.546749	0.564959	0.585969	0.613792	0.656302	Cluster:42	UEGs@1
80346	0.991249	0.987201	61020	0.757465	0.0231166	-1.76236	0.168103	0.462913	0.550506	0.614969	0.661041	0.694107	0.721724	0.746358	0.765709	0.782833	0.798498	0.812474	0.825967	0.838647	0.850505	0.86221	0.874345	0.887147	0.90217	0.921503	Cluster:47	UEGs@1
80347	0.997951	0.996919	61020	0.86694	0.00612078	-3.98817	0.070509	0.747919	0.787666	0.811163	0.827639	0.84122	0.852327	0.861517	0.86931	0.876513	0.883323	0.889271	0.894682	0.900289	0.905966	0.911729	0.91811	0.925749	0.93506	0.947362	Cluster:31	UEGs@1
80349	0.998689	0.996903	61020	0.866288	0.00474166	-3.88379	0.070073	0.758716	0.791485	0.811864	0.826448	0.83861	0.848615	0.857268	0.865156	0.872001	0.878509	0.884603	0.890497	0.896655	0.902671	0.908683	0.914814	0.921933	0.929928	0.941855	Cluster:31	UEGs@1
80350	0.759259	0.350639	61020	0.201384	0.0201949	0.551211	0.19842	0	0	0.024985	0.054227	0.093377	0.121227	0.144643	0.164697	0.182746	0.199431	0.216219	0.232607	0.250159	0.268992	0.291797	0.317017	0.346536	0.381909	0.437445	Cluster:88	MEGs
80351	0.996231	0.991019	61020	0.738159	0.0120945	-1.82231	0.129593	0.556363	0.612107	0.643026	0.665826	0.684025	0.701184	0.716183	0.729287	0.741983	0.754127	0.765789	0.777469	0.788676	0.801093	0.813618	0.826181	0.839592	0.855006	0.874564	Cluster:7	UEGs@1
80352	0.712652	0.447411	61020	0.226935	0.0326235	0.637237	0.292743	0	0	0	0.026694	0.04821	0.09413	0.137538	0.17584	0.207955	0.234687	0.257508	0.278488	0.298349	0.318291	0.340953	0.365887	0.396345	0.440737	0.532603	Cluster:88	MEGs
80380	0.637889	0.392183	61020	0.223713	0.0463422	0.812129	0.370897	0	0	0	0	0	0.034758	0.072489	0.110583	0.148575	0.183905	0.218852	0.255028	0.291532	0.330101	0.370897	0.413351	0.460865	0.524553	0.635873	Cluster:3	MEGs
80381	0.882137	0.827778	61020	0.660122	0.0971157	-1.06809	0.407804	0	0.059359	0.194535	0.356752	0.48842	0.610125	0.684015	0.734966	0.771003	0.7991	0.822627	0.843173	0.862733	0.880438	0.896224	0.909853	0.922287	0.934587	0.949658	Cluster:86	UEGs@1
80700	0.994608	0.991363	61020	0.865207	0.0139203	-3.55706	0.095086	0.681538	0.76662	0.798375	0.819631	0.83692	0.851026	0.863482	0.874289	0.884236	0.893121	0.901317	0.909596	0.917423	0.924771	0.932006	0.939138	0.946881	0.955983	0.969346	Cluster:31	UEGs@1
80704	0.49628	0.28135	61020	0.155818	0.0377982	1.59844	0.267854	0	0	0	0	0	0	0.004795	0.011345	0.043922	0.079895	0.118058	0.154831	0.192327	0.231061	0.267854	0.304682	0.345781	0.396508	0.51625	Cluster:80	SEGs@1
80705	0.987856	0.831301	61020	0.342845	0.0120615	0.970422	0.114181	0.189747	0.225172	0.247652	0.265458	0.280539	0.294187	0.306027	0.317646	0.328067	0.338501	0.348568	0.358741	0.369345	0.381051	0.39472	0.410622	0.43123	0.459768	0.508814	Cluster:67	UEGs@1
80709	0.985431	0.948886	61020	0.550146	0.0513149	0.303874	0.354554	0.256083	0.303469	0.331625	0.355411	0.377884	0.399452	0.421435	0.443707	0.469294	0.49896	0.532479	0.570827	0.612391	0.667587	0.732438	0.796035	0.852506	0.908048	0.955268	Cluster:55	UEGs@1
80712	0.097001	0.0387414	61020	0.0259385	0.00666492	4.4093	0	0	0	0	0	0	0	0	0	0	0	0	0	0	0	0	0	0.039276	0.074037	0.196208	Cluster:2	SEGs@0.1
80714	0.926368	0.78861	61020	0.364735	0.0295637	0.125042	0.185461	0	0.1471	0.208869	0.245557	0.273288	0.29477	0.312976	0.329354	0.345313	0.360456	0.376836	0.394122	0.412584	0.433597	0.458749	0.490321	0.531447	0.585271	0.654352	Cluster:78	UEGs@0.1
80723	0.916634	0.736922	61020	0.417903	0.0482107	-0.0641368	0.335542	0	0.120741	0.172935	0.212819	0.25353	0.292956	0.3302	0.361248	0.389594	0.4178	0.448345	0.480864	0.514538	0.550758	0.589072	0.629163	0.669286	0.71221	0.764853	Cluster:24	UEGs@0.1
80724	0.988643	0.981449	61020	0.569032	0.0128525	-1.38669	0.127141	0.397345	0.445921	0.473936	0.494751	0.512374	0.527265	0.541119	0.554457	0.567207	0.579126	0.591028	0.602649	0.614742	0.626665	0.639515	0.653529	0.669827	0.690991	0.725605	Cluster:18	UEGs@1
80725	0.766765	0.473615	61020	0.261744	0.041572	0.990251	0.265989	0	0.015214	0.041393	0.070021	0.101037	0.133917	0.162788	0.188884	0.214766	0.240762	0.266526	0.290315	0.315305	0.340174	0.367026	0.399056	0.440928	0.509879	0.686185	Cluster:3	MEGs
80726	0.902294	0.546903	61020	0.299212	0.0312982	0.639825	0.231366	0.025977	0.088726	0.124154	0.150651	0.173595	0.195265	0.215722	0.236078	0.257129	0.277766	0.298708	0.321681	0.346261	0.373944	0.404961	0.440342	0.483771	0.540066	0.625074	Cluster:34	UEGs@0.1
80727	0.991921	0.981203	61020	0.780846	0.0342508	-1.4559	0.217649	0.399092	0.508399	0.592027	0.656002	0.702534	0.73793	0.766507	0.792257	0.814171	0.83315	0.851736	0.869881	0.887038	0.904221	0.920183	0.934572	0.946966	0.958849	0.972328	Cluster:82	UEGs@1
80728	0.860324	0.698607	61020	0.36375	0.0422404	-0.145627	0.308757	0	0.044204	0.102016	0.149544	0.202492	0.259117	0.303803	0.337607	0.365387	0.39144	0.416599	0.440698	0.463904	0.486419	0.511249	0.538553	0.570766	0.611551	0.672236	Cluster:27	UEGs@0.1
80731	0.32627	0.125647	61020	0.0837255	0.016368	1.93305	0.137496	0	0	0	0	0	0	0	0	0.004181	0.00654	0.021792	0.042327	0.068176	0.100885	0.137496	0.176346	0.219023	0.273967	0.351427	Cluster:9	SEGs@1
80736	0.553212	0.282071	61020	0.228717	0.0855982	1.52057	0.277447	0	0	0	0	0.024728	0.032636	0.045819	0.070059	0.088555	0.109734	0.132783	0.159661	0.192371	0.233953	0.302175	0.387952	0.532511	0.805643	0.967055	Cluster:50	SEGs@1
80737	0.931023	0.566191	61020	0.287912	0.0226989	0.786023	0.170697	0.049379	0.115525	0.150634	0.174569	0.194163	0.211574	0.228349	0.24398	0.259617	0.275233	0.290866	0.307134	0.325085	0.344105	0.36486	0.389415	0.420507	0.467778	0.564456	Cluster:48	UEGs@0.1
80739	0.59179	0.210783	61020	0.177285	0.0461784	1.91285	0.219762	0	0	0	0	0.012375	0.033412	0.055236	0.08022	0.101764	0.121217	0.140847	0.160299	0.181287	0.204637	0.232137	0.266792	0.320149	0.438408	0.729631	Cluster:25	SEGs@1
80740	0.662307	0.212422	61020	0.161879	0.0246898	1.64221	0.236703	0	0	0	0	0	0.075148	0.089452	0.103768	0.125311	0.143184	0.159595	0.176904	0.194693	0.214121	0.236703	0.263215	0.296342	0.34256	0.433194	Cluster:59	SEGs@1
80741	0.976713	0.902737	61020	0.419785	0.0233743	0.176605	0.179552	0.19242	0.250201	0.282875	0.307623	0.327748	0.345665	0.362863	0.378911	0.394844	0.410429	0.427073	0.44454	0.463198	0.483306	0.5073	0.535592	0.568289	0.611578	0.680931	Cluster:36	UEGs@1
80742	0.992265	0.98689	61020	0.624209	0.0153172	-0.893699	0.155569	0.442265	0.481251	0.508903	0.53146	0.550042	0.566832	0.582777	0.598311	0.612412	0.626678	0.640521	0.65492	0.671028	0.687865	0.705611	0.726152	0.750362	0.781224	0.815551	Cluster:20	UEGs@1
80745	0.99297	0.987496	61020	0.564675	0.0128488	-0.633037	0.143011	0.405191	0.44037	0.46248	0.479795	0.494652	0.508355	0.521591	0.535267	0.548749	0.562399	0.576657	0.590661	0.605621	0.621154	0.637663	0.65597	0.676839	0.702988	0.744053	Cluster:18	UEGs@1
80746	0.991298	0.985628	61020	0.570033	0.0132377	-0.855371	0.141214	0.40164	0.439906	0.464635	0.484252	0.501609	0.518315	0.533221	0.547517	0.560977	0.573952	0.586932	0.599836	0.613145	0.627536	0.642823	0.660842	0.681561	0.707656	0.746544	Cluster:18	UEGs@1
80755	0.972616	0.82414	61020	0.332616	0.0108986	-0.514399	0.119546	0.15403	0.209166	0.23946	0.261097	0.278088	0.292106	0.304383	0.316031	0.327139	0.337913	0.348869	0.360088	0.371621	0.384077	0.397634	0.413143	0.431088	0.45425	0.488301	Cluster:67	UEGs@1
80757	0.842937	0.55844	61020	0.282017	0.031239	0.354814	0.234558	0	0.032401	0.078565	0.122454	0.15686	0.186177	0.211991	0.236182	0.258861	0.280317	0.300566	0.320974	0.341979	0.365248	0.391418	0.421717	0.459925	0.51389	0.592775	Cluster:34	UEGs@0.1
80758	0.976286	0.904539	61020	0.50947	0.0398015	-0.172868	0.282659	0.174738	0.256236	0.30582	0.34185	0.373055	0.401844	0.429597	0.455434	0.482094	0.509583	0.53791	0.566129	0.594474	0.624538	0.655714	0.688599	0.727767	0.771867	0.833174	Cluster:55	UEGs@1
80759	0.916781	0.753736	61020	0.363996	0.0295978	-0.284985	0.230029	0	0.126617	0.190523	0.227331	0.25679	0.283491	0.306305	0.330587	0.354567	0.377625	0.399684	0.420789	0.44256	0.464819	0.486819	0.51026	0.537008	0.570103	0.624032	Cluster:78	UEGs@0.1
80760	0.518633	0.385644	61020	0.256437	0.091335	0.960953	0.449107	0	0	0	0	0	0	0.017887	0.025828	0.06467	0.114496	0.180424	0.240958	0.308694	0.37734	0.449107	0.541463	0.658558	0.778553	0.876111	Cluster:45	MEGs
80762	0.994543	0.992248	61020	0.841192	0.017038	-2.86757	0.096369	0.560869	0.730246	0.776803	0.800233	0.81723	0.830417	0.841409	0.851187	0.860305	0.869246	0.877932	0.886741	0.895868	0.904706	0.913599	0.923823	0.935301	0.949622	0.968288	Cluster:60	UEGs@1
80763	0.718945	0.353884	61020	0.228313	0.0438703	1.31821	0.24412	0	0	0.026782	0.041496	0.0723	0.094268	0.116746	0.13927	0.161478	0.183888	0.207721	0.231638	0.256506	0.284192	0.31642	0.355908	0.413129	0.524272	0.687746	Cluster:3	MEGs
80764	0.993625	0.989774	61020	0.768993	0.0147989	-2.28366	0.128657	0.569432	0.63697	0.672366	0.697532	0.718129	0.735218	0.750617	0.764971	0.777953	0.790184	0.802459	0.813881	0.825035	0.835941	0.846786	0.858446	0.871236	0.886776	0.909676	Cluster:7	UEGs@1
80765	0.957883	0.57981	61020	0.272228	0.0116667	0.192206	0.131612	0.091927	0.142871	0.170272	0.189921	0.206405	0.220472	0.233991	0.246923	0.259821	0.272259	0.285121	0.298265	0.310831	0.323825	0.338017	0.353781	0.372147	0.397837	0.442794	Cluster:48	UEGs@0.1
80772	0.989217	0.979728	61020	0.638547	0.023444	-0.94819	0.193099	0.384311	0.455297	0.496308	0.527333	0.552389	0.574716	0.595283	0.614401	0.633203	0.651348	0.668924	0.686858	0.705154	0.724638	0.745488	0.76798	0.792621	0.820708	0.858508	Cluster:14	UEGs@1
80774	0.984874	0.907014	61020	0.608813	0.0669777	-0.158636	0.454477	0.200093	0.266414	0.314143	0.354129	0.393497	0.434177	0.473816	0.516309	0.562456	0.610187	0.658835	0.70821	0.756353	0.801284	0.847974	0.89335	0.92881	0.957682	0.978324	Cluster:65	UEGs@1
80775	0.989528	0.975631	61020	0.560902	0.0201022	-0.583679	0.180273	0.335947	0.391159	0.425389	0.452441	0.474908	0.494738	0.513767	0.531763	0.549443	0.566638	0.582767	0.599431	0.616893	0.635153	0.655181	0.678483	0.706072	0.739023	0.782368	Cluster:26	UEGs@1
80776	0.992035	0.979302	61020	0.499006	0.0178149	0.190446	0.157072	0.315466	0.355062	0.37944	0.398254	0.414539	0.429993	0.44474	0.458926	0.472544	0.486194	0.499968	0.514844	0.531291	0.549717	0.571611	0.596346	0.629688	0.677143	0.749537	Cluster:42	UEGs@1
80777	0.998722	0.996886	61020	0.807824	0.00893967	-1.53428	0.114198	0.650523	0.694446	0.719668	0.739958	0.757511	0.772779	0.78616	0.798045	0.809653	0.820394	0.830326	0.840311	0.850556	0.860977	0.871709	0.883084	0.895003	0.909661	0.935377	Cluster:74	UEGs@1
80778	0.984907	0.967224	61020	0.388676	0.00822779	-0.60606	0.097831	0.265745	0.297087	0.315161	0.32903	0.340781	0.351285	0.360954	0.370483	0.379285	0.388304	0.397216	0.406077	0.415974	0.426829	0.438612	0.452678	0.469147	0.491433	0.526797	Cluster:33	UEGs@1
80781	0.960685	0.864962	61020	0.6144	0.0760873	-0.4435	0.467561	0.123994	0.210251	0.283479	0.344529	0.397993	0.450188	0.500966	0.553486	0.603463	0.653826	0.704545	0.75305	0.79569	0.83411	0.865554	0.894212	0.921986	0.945143	0.96566	Cluster:65	UEGs@1
80789	0.988922	0.981416	61020	0.600092	0.0146439	-1.48169	0.140887	0.412076	0.462135	0.495837	0.519667	0.53931	0.556238	0.571512	0.585493	0.599026	0.613022	0.626978	0.640342	0.653736	0.667062	0.680197	0.694095	0.709563	0.729722	0.761864	Cluster:20	UEGs@1
80790	0.993691	0.987398	61020	0.754653	0.0221864	-1.55972	0.183587	0.490656	0.575669	0.619876	0.652224	0.67917	0.70435	0.726667	0.746013	0.764471	0.782232	0.799442	0.816011	0.831557	0.847676	0.862757	0.877401	0.892259	0.909381	0.932143	Cluster:47	UEGs@1
80816	0.367093	0.153835	61020	0.0992662	0.0229587	1.81628	0.164434	0	0	0	0	0	0	0	0	0.000776	0.004596	0.018521	0.052316	0.090098	0.126799	0.164434	0.206849	0.254391	0.321354	0.416507	Cluster:9	SEGs@1
80817	0.994412	0.985447	61020	0.509097	0.0121875	0.0257989	0.129206	0.350382	0.387009	0.409869	0.42767	0.442954	0.456755	0.469388	0.481333	0.492989	0.50475	0.516925	0.529501	0.542731	0.556835	0.57216	0.589777	0.61038	0.638067	0.684642	Cluster:28	UEGs@1
80818	0.98507	0.965405	61020	0.500527	0.019519	-0.177158	0.15373	0.289682	0.357879	0.388733	0.408517	0.423696	0.437378	0.450433	0.463444	0.476651	0.489986	0.503892	0.51915	0.535868	0.555119	0.577426	0.603949	0.637725	0.680974	0.745914	Cluster:46	UEGs@1
80820	0.965503	0.839053	61020	0.404301	0.0271458	0.1449	0.188	0.137201	0.207987	0.248681	0.282293	0.308031	0.328893	0.347474	0.36428	0.380279	0.395939	0.411775	0.4296	0.448141	0.469543	0.496031	0.528619	0.569537	0.627649	0.702195	Cluster:51	UEGs@1
80821	0.989118	0.963881	61020	0.442833	0.0113233	-0.2606	0.119606	0.292519	0.32986	0.350958	0.367434	0.3816	0.394418	0.405753	0.416981	0.427579	0.43795	0.448727	0.459746	0.471841	0.485616	0.501206	0.520771	0.544275	0.576911	0.625385	Cluster:61	UEGs@1
80823	0.953032	0.730367	61020	0.339604	0.0219826	0.258714	0.167258	0.094314	0.169314	0.204968	0.230022	0.250583	0.268913	0.286315	0.301804	0.317015	0.332079	0.347319	0.363223	0.379911	0.398065	0.417841	0.442004	0.47948	0.538551	0.616117	Cluster:78	UEGs@0.1
80824	0.987119	0.96493	61020	0.580117	0.0285141	-0.499166	0.227981	0.303316	0.372571	0.414857	0.4474	0.47475	0.49871	0.52125	0.542554	0.563358	0.583781	0.604765	0.627707	0.650338	0.675287	0.702731	0.73248	0.763102	0.795927	0.835414	Cluster:26	UEGs@1
80829	0.996378	0.993609	61020	0.739992	0.00923505	-2.50295	0.097762	0.594033	0.640355	0.666756	0.685838	0.700757	0.713278	0.724466	0.734883	0.744159	0.753477	0.762604	0.771062	0.779767	0.788746	0.798519	0.808754	0.820391	0.834789	0.855596	Cluster:7	UEGs@1
80830	0.887053	0.760734	61020	0.457647	0.0675415	-0.169858	0.393701	0.005645	0.057081	0.116851	0.192289	0.269076	0.323615	0.367823	0.405949	0.441781	0.475139	0.508108	0.543082	0.58122	0.620241	0.662777	0.706288	0.752821	0.801156	0.856403	Cluster:16	UEGs@1
80831	0.116339	0.0110619	61020	0.023952	0.00370931	4.00441	0	0	0	0	0	0	0	0	0	0	0	0	0	0	0	0	0.03783	0.059046	0.090375	0.14463	Cluster:2	SEGs@0.1
80832	0.575811	0.334251	61020	0.206693	0.0496367	1.06093	0.334243	0	0	0	0	0.010455	0.019254	0.044556	0.06968	0.099796	0.134149	0.170376	0.208983	0.247796	0.293575	0.344698	0.401227	0.464471	0.541031	0.657975	Cluster:66	MEGs
80833	0.83448	0.665601	61020	0.460873	0.104007	0.0739323	0.613871	0	0.021869	0.06438	0.113333	0.163516	0.215874	0.274523	0.327633	0.381153	0.43791	0.498486	0.564382	0.635708	0.710331	0.777387	0.833175	0.876338	0.910776	0.93768	Cluster:32	MEGs
80834	0.00544084	0.000671911	61020	0.00233142	0.000168978	10.054	0	0	0	0	0	0	0	0	0	0	0	0	0	0	0	0	0	0	0	0.015148	Cluster:13	SEGs@0.1
80835	0.298591	0.0333825	61020	0.062703	0.0075222	2.62547	0.095938	0	0	0	0	0	0	0	0.015437	0.022523	0.02772	0.036535	0.054181	0.067153	0.08079	0.095938	0.114472	0.13737	0.171375	0.23171	Cluster:79	SEGs@1
80851	0.988758	0.983661	61020	0.671812	0.0156778	-2.02951	0.125159	0.482409	0.54704	0.580125	0.602762	0.620435	0.636007	0.649762	0.662513	0.674198	0.685533	0.696632	0.707659	0.719354	0.731811	0.745594	0.760521	0.778996	0.802997	0.837628	Cluster:17	UEGs@1
80852	0.473615	0.232661	61020	0.14022	0.030013	1.51897	0.229552	0	0	0	0	0.001869	0.003335	0.011818	0.022812	0.043601	0.069042	0.099375	0.131638	0.164659	0.197386	0.231421	0.270293	0.315484	0.374929	0.492485	Cluster:23	SEGs@1
80853	0.987201	0.924582	61020	0.470056	0.0270642	0.137578	0.217462	0.223582	0.277102	0.310498	0.335866	0.358134	0.37911	0.399658	0.419651	0.440081	0.459412	0.478755	0.498981	0.521486	0.546789	0.575596	0.608731	0.644217	0.69155	0.766569	Cluster:46	UEGs@1
80854	0.989086	0.97078	61020	0.809477	0.0374252	-1.82481	0.197683	0.38182	0.533261	0.626267	0.688652	0.74325	0.789839	0.822918	0.849208	0.870533	0.887182	0.901759	0.91406	0.924195	0.933085	0.940933	0.948663	0.956094	0.963553	0.972395	Cluster:19	UEGs@1
80856	0.995969	0.988512	61020	0.554639	0.0119727	-0.353834	0.138014	0.389162	0.426214	0.448774	0.468861	0.486278	0.500359	0.514024	0.527327	0.5403	0.553632	0.566902	0.580212	0.594002	0.608756	0.624292	0.642913	0.664958	0.693151	0.732839	Cluster:18	UEGs@1
80862	0.985251	0.960472	61020	0.462383	0.0162781	-0.330677	0.160376	0.279204	0.32167	0.346599	0.366491	0.383459	0.39958	0.413936	0.428784	0.443033	0.457907	0.473526	0.489932	0.506551	0.524461	0.543835	0.565325	0.590977	0.623413	0.67302	Cluster:36	UEGs@1
80863	0.95567	0.797362	61020	0.370866	0.0280506	0.738579	0.16439	0.1053	0.183722	0.225988	0.256494	0.280913	0.300817	0.31792	0.333245	0.347224	0.361095	0.375428	0.390652	0.406738	0.424531	0.445303	0.471473	0.506912	0.559993	0.656432	Cluster:51	UEGs@1
80864	0.915667	0.62822	61020	0.282223	0.016336	-0.245837	0.152733	0	0.108049	0.157914	0.188612	0.211439	0.229706	0.246498	0.26226	0.276731	0.291031	0.305339	0.319466	0.333585	0.348624	0.364172	0.381942	0.403833	0.431555	0.479457	Cluster:48	UEGs@0.1
80895	0.995182	0.992052	61020	0.791992	0.0081498	-3.70689	0.086321	0.671095	0.707773	0.728599	0.744531	0.757648	0.768937	0.778582	0.78763	0.796324	0.804336	0.811628	0.819275	0.827146	0.835161	0.843969	0.853305	0.863699	0.875352	0.891952	Cluster:74	UEGs@1
80896	0.95154	0.842019	61020	0.434331	0.0483741	0.541928	0.238962	0.093513	0.194848	0.242045	0.273268	0.299266	0.320875	0.340476	0.359271	0.377594	0.396205	0.415344	0.437043	0.462409	0.494107	0.538228	0.60267	0.691197	0.797993	0.888091	Cluster:84	UEGs@1
80975	0.909194	0.373845	61020	0.243583	0.020097	1.35581	0.127812	0	0.090994	0.126372	0.149154	0.166973	0.182	0.194815	0.206682	0.217966	0.229505	0.240771	0.252561	0.264843	0.278709	0.294785	0.314577	0.342206	0.393516	0.520065	Cluster:37	UEGs@0.1
81025	0.0329892	1.64e-05	61020	0.0106351	0.000679766	3.15597	0	0	0	0	0	0	0	0	0	0	0	0	0	0	0	0	0.0124	0.029394	0.0411	0.071317	Cluster:13	SEGs@0.1
81027	0.641986	0.209702	61020	0.194134	0.0533503	1.99067	0.212529	0	0	0	0.014527	0.024868	0.055088	0.078164	0.098956	0.118821	0.13765	0.155278	0.173611	0.192243	0.212964	0.237397	0.271309	0.317041	0.451461	0.854384	Cluster:25	SEGs@1
81029	0.869977	0.657506	61020	0.366737	0.0548966	0.494257	0.304907	0	0.047988	0.114016	0.161411	0.1992	0.232602	0.263559	0.292032	0.317957	0.344155	0.37249	0.40199	0.433229	0.464238	0.504107	0.5534	0.61418	0.696866	0.834918	Cluster:27	UEGs@0.1
81030	0.453015	0.300279	61020	0.198841	0.0722857	1.28856	0.336883	0	0	0	0	0	0	0	0	0.028826	0.045182	0.088014	0.137329	0.195506	0.262194	0.336883	0.419789	0.515838	0.664143	0.824237	Cluster:66	MEGs
81031	0.69061	0.571829	61020	0.322973	0.0685195	0.216751	0.488669	0	0	0	0.010272	0.038328	0.081918	0.143604	0.222775	0.289173	0.340777	0.380723	0.420323	0.457737	0.493095	0.526997	0.56397	0.61306	0.681343	0.76206	Cluster:52	UEGs@0.1
81033	0.273353	0.100311	61020	0.0748405	0.0182355	3.03628	0.096033	0	0	0	0	0	0	0	0	0	0.012041	0.016289	0.027011	0.047824	0.068139	0.096033	0.134697	0.183374	0.242791	0.321167	Cluster:79	SEGs@1
81034	0.994346	0.99056	61020	0.67976	0.0140284	-1.06849	0.155119	0.50079	0.539445	0.565591	0.587763	0.607605	0.625565	0.64191	0.657332	0.671712	0.685581	0.699787	0.714525	0.730022	0.746169	0.762724	0.780108	0.799149	0.82223	0.853799	Cluster:17	UEGs@1
81035	0.635939	0.446772	61020	0.27581	0.0731545	0.747727	0.461078	0	0	0	0.00222	0.008517	0.040599	0.078516	0.119	0.161496	0.207153	0.254834	0.303678	0.356162	0.410596	0.469595	0.531549	0.600674	0.687228	0.80989	Cluster:73	MEGs
81037	0.996591	0.99492	61020	0.897236	0.00686379	-5.49258	0.058801	0.801208	0.835989	0.85541	0.868569	0.878917	0.886773	0.893416	0.899472	0.90504	0.910627	0.915862	0.921113	0.926515	0.931898	0.937718	0.943928	0.950997	0.95937	0.972801	Cluster:85	UEGs@1
81050	0.00819404	0.00116355	61020	0.0018438	0.000343082	15.0723	0	0	0	0	0	0	0	0	0	0	0	0	0	0	0	0	0	0	0	0	Cluster:13	SEGs@0.1
81061	0.00421173	0.000147493	61020	0.00100642	0.000176629	24.9667	0	0	0	0	0	0	0	0	0	0	0	0	0	0	0	0	0	0	0	0	Cluster:13	SEGs@0.1
81099	0.00675189	0.000278597	61020	0.0016812	0.000258644	15.5982	0	0	0	0	0	0	0	0	0	0	0	0	0	0	0	0	0	0	0	0	Cluster:13	SEGs@0.1
81127	0.0048017	0.000180269	61020	0.00117182	0.000212822	22.7242	0	0	0	0	0	0	0	0	0	0	0	0	0	0	0	0	0	0	0	0	Cluster:13	SEGs@0.1
81168	0.0126024	0.00119633	61020	0.00288772	0.000560737	12.8464	0	0	0	0	0	0	0	0	0	0	0	0	0	0	0	0	0	0	0	0	Cluster:13	SEGs@0.1
81282	0.0217634	0.00222878	61020	0.00463612	0.000825756	8.8361	0	0	0	0	0	0	0	0	0	0	0	0	0	0	0	0	0	0	0	0	Cluster:13	SEGs@0.1
81285	0.190036	0.0411504	61020	0.0446325	0.0123125	4.86214	0.034461	0	0	0	0	0	0	0	0	0	0	0	0	0	0.019028	0.034461	0.067366	0.104271	0.151484	0.223332	Cluster:64	SEGs@0.1
81300	0.00881678	0.00093412	61020	0.00211044	0.000408609	14.8659	0	0	0	0	0	0	0	0	0	0	0	0	0	0	0	0	0	0	0	0	Cluster:13	SEGs@0.1
81309	0.00408063	0.000639135	61020	0.00108526	0.000178473	22.2231	0	0	0	0	0	0	0	0	0	0	0	0	0	0	0	0	0	0	0	0	Cluster:13	SEGs@0.1
81318	0.00416257	0.000344149	61020	0.000892234	0.000150067	22.4032	0	0	0	0	0	0	0	0	0	0	0	0	0	0	0	0	0	0	0	0	Cluster:13	SEGs@0.1
81327	0.0229597	0.0049492	61020	0.00544836	0.00128933	10.0061	0	0	0	0	0	0	0	0	0	0	0	0	0	0	0	0	0	0	0	0	Cluster:13	SEGs@0.1
81328	0.00504752	0.00103245	61020	0.0012765	0.000273586	19.9687	0	0	0	0	0	0	0	0	0	0	0	0	0	0	0	0	0	0	0	0	Cluster:13	SEGs@0.1
81341	0.00814487	0.00093412	61020	0.00209274	0.000308107	16.0564	0	0	0	0	0	0	0	0	0	0	0	0	0	0	0	0	0	0	0	0	Cluster:13	SEGs@0.1
81343	0.183907	0.00958702	61020	0.0317736	0.00431427	2.15299	0	0	0	0	0	0	0	0	0	0	0	0	0	0	0	0	0.081081	0.103945	0.136228	0.182026	Cluster:64	SEGs@0.1
81392	0.195329	0.00501475	61020	0.0347685	0.00370656	1.86422	0.071216	0	0	0	0	0	0	0	0	0	0	0	0	0	0	0.071216	0.085149	0.100456	0.126613	0.163376	Cluster:64	SEGs@0.1
81399	0.00106522	0	61020	0.000201783	2.41204e-05	35.464	0	0	0	0	0	0	0	0	0	0	0	0	0	0	0	0	0	0	0	0	Cluster:13	SEGs@0.1
81442	0.0416585	0.00473615	61020	0.00869238	0.00166618	6.85251	0	0	0	0	0	0	0	0	0	0	0	0	0	0	0	0	0	0	0	0.075308	Cluster:13	SEGs@0.1
81448	0.00696493	0.00111439	61020	0.0018389	0.000336848	16.5249	0	0	0	0	0	0	0	0	0	0	0	0	0	0	0	0	0	0	0	0	Cluster:13	SEGs@0.1
81458	0.0235497	0.00101606	61020	0.0053031	0.000953443	8.22092	0	0	0	0	0	0	0	0	0	0	0	0	0	0	0	0	0	0	0	0	Cluster:13	SEGs@0.1
81466	0.10177	0.00424451	61020	0.0178587	0.00246531	3.69322	0	0	0	0	0	0	0	0	0	0	0	0	0	0	0	0	0	0	0.084619	0.13247	Cluster:2	SEGs@0.1
81469	0.0131105	0.00175352	61020	0.00305738	0.000671281	13.4037	0	0	0	0	0	0	0	0	0	0	0	0	0	0	0	0	0	0	0	0	Cluster:13	SEGs@0.1
81470	0.0158964	0.00157325	61020	0.00362035	0.000699345	11.5152	0	0	0	0	0	0	0	0	0	0	0	0	0	0	0	0	0	0	0	0	Cluster:13	SEGs@0.1
81472	0.203802	0.0311701	61020	0.0420644	0.00640378	2.47075	0.051672	0	0	0	0	0	0	0	0	0	0	0	0	0.014074	0.027328	0.051672	0.080282	0.113543	0.155232	0.218328	Cluster:64	SEGs@0.1
81488	0.995575	0.990085	61020	0.562725	0.0122482	-0.444359	0.136179	0.400558	0.437605	0.46043	0.478801	0.49546	0.509586	0.522672	0.535527	0.548071	0.561052	0.573779	0.586993	0.600483	0.615395	0.631639	0.649379	0.670837	0.700201	0.744187	Cluster:18	UEGs@1
81490	0.993412	0.989233	61020	0.684345	0.0159623	-1.3112	0.163009	0.486294	0.536673	0.568906	0.593052	0.611563	0.629727	0.64681	0.663394	0.680156	0.696276	0.712103	0.727876	0.743326	0.759085	0.774572	0.790446	0.808158	0.827749	0.854062	Cluster:89	UEGs@1
81491	0.808587	0.489626	61020	0.242867	0.0239363	0.113928	0.242364	0	0.012471	0.053617	0.089688	0.118188	0.143912	0.16986	0.195905	0.222145	0.245434	0.267393	0.289837	0.312869	0.336033	0.360552	0.386705	0.416916	0.448569	0.496172	Cluster:37	UEGs@0.1
81492	0.136037	0.00699771	61020	0.031804	0.00337949	4.04032	0.040254	0	0	0	0	0	0	0	0	0	0	0	0.018733	0.027013	0.032873	0.040254	0.059323	0.077887	0.101501	0.139826	Cluster:2	SEGs@0.1
81493	0.714438	0.436611	61020	0.241233	0.0427632	0.884614	0.295898	0	0	0.011309	0.025979	0.062577	0.093913	0.127347	0.158685	0.18785	0.214551	0.239444	0.266359	0.294441	0.324785	0.358475	0.39768	0.44888	0.527538	0.658113	Cluster:3	MEGs
81494	0.0367421	0.0114716	61020	0.0137158	0.00591214	9.56895	0	0	0	0	0	0	0	0	0	0	0	0	0	0	0	0	0	0	0.019833	0.059494	Cluster:13	SEGs@0.1
81501	0.284726	0.102409	61020	0.0817856	0.02542	3.02555	0.105557	0	0	0	0	0	0	0	0	0	0	0	0	0.050927	0.072307	0.105557	0.14272	0.19009	0.259986	0.384483	Cluster:15	SEGs@0.1
81502	0.998279	0.995821	61020	0.941639	0.00416389	-7.72828	0.037644	0.872147	0.902037	0.916006	0.925226	0.932178	0.93815	0.943202	0.947615	0.951597	0.955101	0.958331	0.961299	0.964239	0.967023	0.969822	0.972772	0.975831	0.979263	0.983517	Cluster:72	UEGs@1
81532	0.993019	0.990282	61020	0.687233	0.0165439	-1.22713	0.167641	0.496781	0.541537	0.570542	0.593088	0.612349	0.629627	0.645336	0.660661	0.676158	0.691799	0.708489	0.725867	0.743231	0.761229	0.77999	0.799349	0.818944	0.841509	0.868374	Cluster:89	UEGs@1
81533	0.997296	0.995837	61020	0.757002	0.0120859	-1.04104	0.154474	0.587088	0.625382	0.649435	0.667799	0.68422	0.700247	0.715833	0.732363	0.74765	0.763719	0.778825	0.793775	0.80837	0.823312	0.838694	0.854419	0.872044	0.89203	0.916086	Cluster:7	UEGs@1
81537	0.98081	0.960456	61020	0.596213	0.025637	-1.05274	0.184631	0.316301	0.41786	0.46146	0.49183	0.516309	0.537835	0.557005	0.575608	0.594101	0.611918	0.629289	0.646298	0.663809	0.681846	0.70094	0.72249	0.747477	0.77582	0.819819	Cluster:70	UEGs@1
81539	0.988414	0.973517	61020	0.816574	0.0329219	-2.16285	0.154821	0.399582	0.582035	0.677556	0.737139	0.77705	0.80753	0.83126	0.851412	0.867051	0.881052	0.893323	0.904399	0.914486	0.923288	0.931871	0.939868	0.947938	0.956597	0.966909	Cluster:60	UEGs@1
81542	0.999263	0.997886	61020	0.758904	0.0130957	-1.03348	0.144062	0.531796	0.598403	0.642143	0.674369	0.698423	0.718223	0.735396	0.751507	0.765902	0.779747	0.793106	0.805772	0.818022	0.830321	0.842485	0.855163	0.868292	0.884069	0.904988	Cluster:7	UEGs@1
81543	0.877417	0.636054	61020	0.294103	0.0242536	-0.0274778	0.182691	0	0.032914	0.126674	0.176836	0.208099	0.232643	0.252418	0.270269	0.287695	0.305034	0.321489	0.338117	0.354291	0.371686	0.39079	0.411979	0.438922	0.475356	0.538428	Cluster:34	UEGs@0.1
81544	0.982448	0.931957	61020	0.484664	0.0312298	0.152153	0.237616	0.231556	0.28436	0.317816	0.343571	0.365043	0.384629	0.404013	0.422618	0.442012	0.463585	0.486711	0.510909	0.538307	0.568233	0.602659	0.641701	0.685855	0.734997	0.796849	Cluster:46	UEGs@1
81545	0.992871	0.98666	61020	0.700934	0.0101408	-2.84025	0.094492	0.566736	0.610192	0.63386	0.650182	0.663388	0.674637	0.684538	0.693904	0.702839	0.711375	0.719768	0.728364	0.737497	0.747093	0.75788	0.769442	0.782858	0.798525	0.821015	Cluster:30	UEGs@1
81550	0.99528	0.991183	61020	0.598047	0.0112539	-0.506243	0.122354	0.441647	0.481073	0.504876	0.52256	0.537287	0.550767	0.563192	0.575286	0.586536	0.597762	0.609076	0.620299	0.632655	0.645614	0.659641	0.675354	0.695189	0.722004	0.764484	Cluster:20	UEGs@1
81551	0.275451	0.119174	61020	0.120428	0.0609679	2.62406	0.100015	0	0	0	0	0	0	0	0	0	0.021098	0.029494	0.036885	0.054141	0.075146	0.100015	0.136854	0.199012	0.348928	0.913434	Cluster:12	SEGs@1
81552	0.994641	0.991609	61020	0.726168	0.022025	-1.04427	0.198142	0.469426	0.533213	0.574523	0.608131	0.636898	0.661627	0.684961	0.707901	0.731091	0.751107	0.769778	0.786505	0.802823	0.81917	0.83504	0.851935	0.871107	0.894124	0.924661	Cluster:47	UEGs@1
81553	0.856014	0.687168	61020	0.406917	0.0693038	0.219506	0.393603	0	0.029536	0.096875	0.160197	0.209036	0.25	0.287942	0.323312	0.355807	0.385985	0.416162	0.451264	0.495089	0.54488	0.602639	0.667942	0.73324	0.801403	0.860705	Cluster:54	UEGs@0.1
81554	0.994952	0.991003	61020	0.867774	0.0104138	-4.35149	0.075636	0.721901	0.779685	0.812575	0.8324	0.847168	0.858101	0.867828	0.876461	0.884121	0.891093	0.898059	0.904458	0.910764	0.916647	0.922804	0.928796	0.935257	0.942217	0.952036	Cluster:31	UEGs@1
81555	0.998378	0.99646	61020	0.739781	0.00953568	-1.00026	0.124092	0.578902	0.621943	0.647445	0.665793	0.681808	0.696272	0.709957	0.722517	0.735074	0.746543	0.757562	0.768852	0.780585	0.792911	0.8059	0.820569	0.83694	0.857094	0.884753	Cluster:7	UEGs@1
81556	0.995002	0.991396	61020	0.795058	0.00866342	-3.52597	0.089913	0.659753	0.702302	0.727218	0.744656	0.759127	0.772099	0.783615	0.793883	0.803109	0.811244	0.819133	0.826683	0.834204	0.841593	0.84904	0.857265	0.866259	0.877339	0.894644	Cluster:74	UEGs@1
81557	0.0774664	0.00955424	61020	0.0168241	0.0021644	4.30925	0	0	0	0	0	0	0	0	0	0	0	0	0	0	0	0	0.016369	0.027812	0.058987	0.109625	Cluster:2	SEGs@0.1
81558	0.985677	0.957653	61020	0.596974	0.0405902	-0.227275	0.294695	0.281384	0.355098	0.393669	0.425564	0.455486	0.484303	0.511734	0.538616	0.565975	0.592076	0.619524	0.647834	0.678426	0.712375	0.750181	0.787427	0.829374	0.884677	0.921523	Cluster:11	UEGs@1
81559	0.991855	0.985251	61020	0.677677	0.0154241	-1.6352	0.137977	0.474921	0.539589	0.574079	0.598671	0.618765	0.63587	0.65141	0.6658	0.678987	0.691868	0.704063	0.716007	0.728633	0.742248	0.756742	0.773151	0.791821	0.81431	0.842823	Cluster:17	UEGs@1
81562	0.992478	0.988446	61020	0.651593	0.01352	-1.39708	0.141255	0.476681	0.519787	0.547831	0.570246	0.588254	0.603884	0.618738	0.632534	0.64685	0.661191	0.674632	0.687858	0.701493	0.715095	0.729509	0.744524	0.761794	0.782964	0.812257	Cluster:17	UEGs@1
81563	0.920682	0.813832	61020	0.434574	0.0402504	-0.319441	0.262134	0.031703	0.140356	0.216556	0.273661	0.315464	0.347967	0.375939	0.401451	0.425142	0.448219	0.471884	0.49684	0.521827	0.549343	0.577598	0.608403	0.643908	0.68635	0.74234	Cluster:84	UEGs@1
81565	0.995887	0.993871	61020	0.790171	0.0097403	-2.2687	0.113845	0.647085	0.685422	0.707505	0.725044	0.739934	0.753013	0.765233	0.776846	0.787501	0.797799	0.808233	0.818476	0.829382	0.84122	0.853779	0.867548	0.883167	0.900912	0.924023	Cluster:74	UEGs@1
81566	0.991003	0.986218	61020	0.613028	0.0156459	-0.83077	0.148885	0.436185	0.475563	0.500788	0.52158	0.539747	0.556664	0.572465	0.587594	0.601724	0.615534	0.629707	0.644317	0.658355	0.67286	0.688632	0.706673	0.729029	0.760963	0.809795	Cluster:20	UEGs@1
81567	0.919748	0.513242	61020	0.273336	0.0226489	0.663368	0.190683	0.035552	0.090633	0.125349	0.151055	0.172309	0.190794	0.20806	0.224647	0.241607	0.259284	0.27746	0.297429	0.318508	0.34021	0.362992	0.388709	0.419962	0.463771	0.535866	Cluster:34	UEGs@0.1
81569	0.421501	0.160898	61020	0.115446	0.0271958	2.21939	0.187244	0	0	0	0	0	0	0	0	0.024537	0.044675	0.062745	0.09332	0.122203	0.153834	0.187244	0.224021	0.266327	0.32036	0.411003	Cluster:23	SEGs@1
81570	0.988037	0.957948	61020	0.408242	0.011073	-0.326345	0.131826	0.253797	0.286445	0.308795	0.326946	0.342394	0.356557	0.370386	0.383878	0.39684	0.409336	0.421612	0.433876	0.446173	0.459623	0.47422	0.490803	0.510608	0.536933	0.577151	Cluster:33	UEGs@1
81571	0.964159	0.788201	61020	0.355839	0.0208509	0.175772	0.170356	0.120691	0.188806	0.222563	0.248548	0.269365	0.287232	0.30465	0.32003	0.335098	0.349804	0.364943	0.380872	0.39809	0.417452	0.439721	0.465062	0.496679	0.537051	0.603185	Cluster:67	UEGs@1
81572	0.997198	0.994461	61020	0.698657	0.0115375	-0.869101	0.13789	0.529924	0.570144	0.596116	0.616384	0.633559	0.648523	0.662161	0.675601	0.688764	0.701633	0.714748	0.727817	0.741124	0.755536	0.771449	0.787924	0.8078	0.832768	0.863772	Cluster:30	UEGs@1
81573	0.994461	0.987725	61020	0.552189	0.00841506	-1.09682	0.10162	0.419179	0.456088	0.476766	0.491463	0.50327	0.514425	0.524751	0.534606	0.544133	0.553603	0.563271	0.572805	0.582846	0.593356	0.60489	0.618366	0.634972	0.657707	0.692391	Cluster:18	UEGs@1
81575	0.973845	0.776254	61020	0.381151	0.0340269	0.950808	0.191015	0.141209	0.194352	0.223024	0.245462	0.264878	0.282397	0.298904	0.314849	0.330425	0.347226	0.364883	0.383913	0.403996	0.427711	0.455893	0.494733	0.553019	0.643321	0.781348	Cluster:51	UEGs@1
81576	0.991937	0.987365	61020	0.69252	0.0172637	-1.31897	0.168589	0.489977	0.543404	0.574395	0.597182	0.617399	0.635673	0.652755	0.669452	0.685734	0.701723	0.71826	0.734951	0.751927	0.769171	0.785988	0.803548	0.823369	0.847102	0.874028	Cluster:89	UEGs@1
81577	0.989905	0.983415	61020	0.529274	0.0115461	-0.687056	0.113719	0.387329	0.423364	0.443369	0.458807	0.47155	0.483197	0.494277	0.504818	0.515374	0.525943	0.536332	0.547211	0.558594	0.571052	0.585269	0.601622	0.623557	0.656427	0.710751	Cluster:28	UEGs@1
81578	0.534513	0.303097	61020	0.181972	0.0456876	1.41962	0.295147	0	0	0	0	0	0.010179	0.015769	0.046535	0.078586	0.111538	0.146416	0.18149	0.217331	0.254841	0.295147	0.337411	0.384082	0.459814	0.643894	Cluster:80	SEGs@1
81579	0.995477	0.99056	61020	0.558417	0.0155912	-0.0924756	0.167158	0.373757	0.412664	0.437682	0.456587	0.473453	0.489124	0.505312	0.520935	0.537814	0.554267	0.570565	0.58692	0.604611	0.621676	0.640611	0.662618	0.688101	0.719628	0.760408	Cluster:18	UEGs@1
81602	0.988446	0.983661	61020	0.480897	0.0108494	-0.551656	0.116665	0.341657	0.373268	0.393686	0.409543	0.422566	0.434187	0.445074	0.455257	0.465814	0.476365	0.487372	0.498692	0.511075	0.524215	0.539231	0.557568	0.578495	0.605196	0.649779	Cluster:42	UEGs@1
81603	0.994281	0.992035	61020	0.812863	0.0162076	-2.15344	0.150484	0.590694	0.663214	0.703143	0.731037	0.754043	0.774385	0.791714	0.808356	0.824085	0.839465	0.854266	0.868562	0.881577	0.893366	0.904527	0.914722	0.925097	0.936088	0.949259	Cluster:71	UEGs@1
81605	0.997886	0.99551	61020	0.770073	0.00793159	-2.33156	0.090568	0.623483	0.672247	0.699749	0.718497	0.733348	0.745664	0.756842	0.766897	0.775852	0.78431	0.792357	0.800141	0.807794	0.815737	0.823916	0.833316	0.844522	0.858762	0.879684	Cluster:7	UEGs@1
81606	0.928646	0.846034	61020	0.625723	0.0871942	-0.621441	0.47465	0.030533	0.152403	0.25	0.340193	0.415913	0.484487	0.54163	0.595024	0.646666	0.691129	0.733134	0.775916	0.816811	0.856216	0.890563	0.9195	0.941249	0.958565	0.973497	Cluster:65	UEGs@1
81607	0.639971	0.349607	61020	0.241282	0.0631557	1.14798	0.32141	0	0	0.008008	0.018896	0.041119	0.059713	0.080005	0.10411	0.12964	0.156451	0.185749	0.217757	0.257137	0.302451	0.362529	0.443402	0.53874	0.655836	0.803053	Cluster:73	MEGs
81608	0.997263	0.995116	61020	0.593735	0.00873526	-0.395714	0.11319	0.455213	0.487522	0.506461	0.521771	0.536046	0.548619	0.560505	0.571891	0.582116	0.592762	0.603391	0.61393	0.624632	0.636105	0.649236	0.664307	0.682133	0.705886	0.745148	Cluster:18	UEGs@1
81609	0.997427	0.994576	61020	0.628191	0.0114012	-0.326961	0.146682	0.468356	0.503759	0.525289	0.541381	0.556113	0.569718	0.58283	0.596331	0.609944	0.623667	0.638287	0.653301	0.668766	0.685208	0.702795	0.72103	0.740727	0.766139	0.802283	Cluster:20	UEGs@1
81610	0.9794	0.88448	61020	0.612864	0.0636523	-0.534892	0.445181	0.176288	0.241764	0.287757	0.333564	0.393282	0.463159	0.527959	0.588429	0.633902	0.674525	0.712526	0.749244	0.781995	0.812324	0.838463	0.860425	0.878562	0.895786	0.916678	Cluster:65	UEGs@1
81611	0.999361	0.997886	61020	0.853158	0.0118516	-1.55515	0.139569	0.643392	0.705665	0.744486	0.774343	0.797907	0.817624	0.835379	0.851767	0.867208	0.881112	0.894536	0.907549	0.918764	0.928563	0.937476	0.94536	0.952671	0.959892	0.968616	Cluster:60	UEGs@1
81614	0.995952	0.993002	61020	0.784547	0.0103341	-2.47094	0.112341	0.621422	0.670927	0.701275	0.722237	0.739288	0.753916	0.767239	0.778824	0.790153	0.801209	0.811906	0.822469	0.832162	0.841933	0.851629	0.861355	0.872066	0.88515	0.902971	Cluster:74	UEGs@1
81615	0.768846	0.463618	61020	0.284659	0.0546892	0.871374	0.29344	0	0	0.040219	0.060379	0.104834	0.137819	0.168659	0.194647	0.219761	0.244142	0.269357	0.295058	0.324298	0.357698	0.398274	0.453945	0.5356	0.660249	0.78398	Cluster:40	MEGs
81616	0.401491	0.0203212	61020	0.0762821	0.00724186	1.59404	0.134108	0	0	0	0	0	0	0.011066	0.022995	0.030542	0.050788	0.067308	0.082942	0.100132	0.116804	0.134108	0.151352	0.171363	0.195433	0.230115	Cluster:79	SEGs@1
81617	0.989217	0.96983	61020	0.479084	0.026025	0.603054	0.187474	0.285127	0.319762	0.341895	0.359336	0.374254	0.38768	0.400556	0.412976	0.426102	0.440965	0.457114	0.475248	0.497209	0.524239	0.561728	0.608381	0.668715	0.727351	0.803731	Cluster:46	UEGs@1
81618	0.992888	0.986152	61020	0.870111	0.0263702	-2.43415	0.141847	0.514609	0.677128	0.758601	0.800605	0.832217	0.85761	0.879732	0.89977	0.916219	0.930065	0.942112	0.952275	0.960476	0.967507	0.974064	0.97986	0.984869	0.989343	0.99333	Cluster:10	UEGs@1
81619	0.995657	0.993527	61020	0.771271	0.0181606	-1.41528	0.169144	0.527039	0.584419	0.630783	0.671418	0.703654	0.727643	0.747756	0.76573	0.782028	0.796958	0.811403	0.825065	0.840674	0.856944	0.872798	0.888191	0.902899	0.916532	0.931614	Cluster:71	UEGs@1
81620	0.974533	0.882104	61020	0.60412	0.0673756	-0.46411	0.451529	0.155565	0.22769	0.284319	0.335355	0.384243	0.436002	0.492443	0.553133	0.608007	0.660986	0.709086	0.748517	0.781223	0.810047	0.835772	0.860343	0.882447	0.904552	0.926252	Cluster:65	UEGs@1
81621	0.91293	0.732121	61020	0.392081	0.0451042	0.107555	0.297499	0	0.1035	0.158209	0.203323	0.241163	0.276561	0.307975	0.336645	0.362981	0.389073	0.415952	0.44452	0.473961	0.505793	0.538662	0.575116	0.618331	0.676123	0.755347	Cluster:24	UEGs@0.1
81622	0.980678	0.95508	61020	0.655097	0.046329	-0.701862	0.316272	0.266827	0.376864	0.434816	0.478126	0.516846	0.551542	0.583301	0.614539	0.64492	0.675616	0.708128	0.740206	0.772972	0.803451	0.833118	0.862042	0.88883	0.9169	0.942612	Cluster:5	UEGs@1
81623	0.119141	0.0323173	61020	0.0271545	0.00647404	3.5206	0	0	0	0	0	0	0	0	0	0	0	0	0	0	0	0	0	0	0.136405	0.217625	Cluster:2	SEGs@0.1
81624	0.91552	0.773845	61020	0.46206	0.0550916	-0.368819	0.377336	0.043712	0.101409	0.156197	0.215988	0.276247	0.329334	0.381461	0.429021	0.471153	0.505903	0.539239	0.572467	0.602084	0.629027	0.653583	0.677776	0.703645	0.736093	0.784782	Cluster:16	UEGs@1
81626	0.0490003	0.00511308	61020	0.0128594	0.00229742	8.84511	0	0	0	0	0	0	0	0	0	0	0	0	0	0	0	0	0	0.018802	0.039169	0.07999	Cluster:13	SEGs@0.1
81627	0.993494	0.987856	61020	0.601902	0.0110692	-1.28147	0.12297	0.440855	0.486258	0.512601	0.531068	0.546661	0.559886	0.572113	0.583878	0.594986	0.606243	0.617741	0.629513	0.642353	0.655368	0.669631	0.68495	0.702747	0.723571	0.75198	Cluster:20	UEGs@1
81628	0.991921	0.986037	61020	0.794903	0.0235958	-1.88747	0.170887	0.518235	0.608273	0.662433	0.699975	0.728579	0.753995	0.777875	0.798171	0.816052	0.831684	0.845742	0.859389	0.872887	0.886226	0.899466	0.913065	0.930096	0.94746	0.966278	Cluster:71	UEGs@1
81629	0.858014	0.275303	61020	0.19345	0.0103836	-0.0755119	0.126226	0	0	0.083899	0.110922	0.134609	0.151474	0.165695	0.178094	0.190005	0.201204	0.212014	0.223148	0.234704	0.247055	0.260835	0.275883	0.293622	0.315718	0.348774	Cluster:21	SEGs@1
81631	0.998918	0.998165	61020	0.896097	0.00550683	-3.22936	0.0731	0.765193	0.810767	0.838512	0.856064	0.869685	0.880992	0.890326	0.89875	0.906252	0.913429	0.919776	0.925521	0.931011	0.936636	0.942785	0.949217	0.956026	0.963503	0.972598	Cluster:85	UEGs@1
81669	0.997607	0.994936	61020	0.94976	0.00621014	-6.64258	0.034872	0.838301	0.900566	0.926213	0.939588	0.94826	0.954421	0.959067	0.963285	0.967168	0.970532	0.973457	0.976132	0.97863	0.98096	0.983132	0.985261	0.987347	0.98932	0.991736	Cluster:72	UEGs@1
81671	0.999476	0.99864	61020	0.864346	0.00829302	-1.2714	0.127429	0.698758	0.740997	0.768731	0.790137	0.80865	0.825944	0.840967	0.855403	0.868657	0.881099	0.892989	0.90474	0.915788	0.925827	0.936079	0.94644	0.956825	0.966051	0.975535	Cluster:31	UEGs@1
81688	0.999803	0.99959	61020	0.947169	0.00190945	-7.41962	0.031422	0.889751	0.912439	0.924208	0.931862	0.937783	0.942359	0.9462	0.949763	0.952828	0.955757	0.958683	0.961449	0.9641	0.966667	0.969205	0.971768	0.974501	0.977647	0.981747	Cluster:72	UEGs@1
81689	0.998083	0.997116	61020	0.758698	0.0110107	-1.05777	0.140594	0.586502	0.629427	0.656398	0.677033	0.693751	0.708664	0.723488	0.738181	0.752309	0.765673	0.779446	0.793078	0.806781	0.820355	0.834345	0.849268	0.865743	0.885585	0.912385	Cluster:7	UEGs@1
81691	0.981645	0.904638	61020	0.449758	0.0229261	-0.0960254	0.188072	0.212166	0.265154	0.299376	0.327998	0.354234	0.377615	0.398154	0.416508	0.434674	0.452093	0.46886	0.48585	0.503244	0.521673	0.542306	0.567298	0.598041	0.638522	0.705375	Cluster:36	UEGs@1
81693	0.8657	0.499639	61020	0.303975	0.051957	1.15672	0.243127	0	0.055784	0.095475	0.126369	0.152414	0.174035	0.194791	0.215343	0.235577	0.256935	0.279062	0.302252	0.329038	0.359659	0.395541	0.444439	0.511803	0.631684	0.825989	Cluster:58	UEGs@0.1
81696	0.0208128	0.00204851	61020	0.00444528	0.000779809	9.52431	0	0	0	0	0	0	0	0	0	0	0	0	0	0	0	0	0	0	0	0	Cluster:13	SEGs@0.1
81697	0.0488692	0.00401508	61020	0.0105593	0.00163553	5.39949	0	0	0	0	0	0	0	0	0	0	0	0	0	0	0	0	0	0	0	0.083457	Cluster:13	SEGs@0.1
81704	0.836529	0.646608	61020	0.439908	0.101602	0.249709	0.58455	0	0.01224	0.066366	0.129743	0.178189	0.215744	0.252653	0.289644	0.327788	0.370245	0.421809	0.494002	0.572823	0.667158	0.762739	0.832361	0.877397	0.910548	0.937356	Cluster:32	MEGs
81706	0.745395	0.520895	61020	0.34443	0.085303	0.524878	0.495325	0	0	0	0.043099	0.087097	0.123428	0.158905	0.193649	0.231299	0.275605	0.326193	0.380331	0.438448	0.507012	0.582422	0.64949	0.718338	0.79699	0.890569	Cluster:68	MEGs
81786	0.940823	0.758145	61020	0.414924	0.0490432	0.22873	0.307461	0.05946	0.138382	0.186711	0.223885	0.255883	0.285672	0.31401	0.341685	0.37022	0.39839	0.425205	0.455452	0.487929	0.523192	0.563344	0.613493	0.673338	0.737394	0.807107	Cluster:24	UEGs@0.1
81788	0.946542	0.809866	61020	0.45485	0.0508589	0.144298	0.31526	0.077676	0.182789	0.226156	0.26342	0.295021	0.324182	0.352059	0.380225	0.407798	0.436939	0.466998	0.499409	0.533621	0.570412	0.610281	0.657038	0.714069	0.775587	0.868849	Cluster:84	UEGs@1
81789	0.982153	0.914897	61020	0.343132	0.00651006	-0.985874	0.087664	0.229834	0.26152	0.27884	0.291798	0.30227	0.312144	0.321349	0.33019	0.338592	0.347063	0.355051	0.363114	0.37166	0.380318	0.389934	0.400661	0.413612	0.430267	0.4578	Cluster:67	UEGs@1
81790	0.994461	0.988479	61020	0.535104	0.0111685	-0.530042	0.132133	0.375592	0.413048	0.436613	0.455412	0.470471	0.484399	0.497714	0.509898	0.52205	0.534353	0.54684	0.559499	0.572688	0.586895	0.602604	0.620924	0.641747	0.667492	0.702631	Cluster:28	UEGs@1
81792	0.706129	0.537086	61020	0.407983	0.130146	0.300206	0.727278	0	0	0	0	0.063069	0.093899	0.138687	0.184531	0.245057	0.324552	0.41271	0.499792	0.592829	0.698821	0.790347	0.851975	0.895401	0.932013	0.964351	Cluster:62	MEGs
81793	0.438446	0.231744	61020	0.166978	0.0575862	1.69562	0.231341	0	0	0	0	0	0	0	0.015868	0.0241	0.052908	0.079061	0.112085	0.148218	0.186528	0.231341	0.294005	0.396688	0.562226	0.764542	Cluster:25	SEGs@1
81794	0.809816	0.676155	61020	0.402782	0.0732333	0.0453566	0.438295	0	0	0.034995	0.110904	0.17766	0.234084	0.285317	0.330612	0.369434	0.408604	0.444839	0.48467	0.526508	0.570885	0.615955	0.665058	0.716551	0.775031	0.843103	Cluster:54	UEGs@0.1
81796	0.583088	0.296411	61020	0.170504	0.0298016	1.03548	0.264915	0	0	0	0.002433	0.012821	0.030549	0.052077	0.074391	0.097773	0.122987	0.148775	0.178383	0.210033	0.244372	0.277736	0.314284	0.359551	0.42279	0.51501	Cluster:80	SEGs@1
81797	0.00683382	0.000606359	61020	0.00174199	0.000233931	15.5673	0	0	0	0	0	0	0	0	0	0	0	0	0	0	0	0	0	0	0	0	Cluster:13	SEGs@0.1
81831	0.941921	0.849869	61020	0.472303	0.0440771	-0.300836	0.298983	0.059664	0.191315	0.258344	0.299781	0.331607	0.362306	0.392071	0.420666	0.451158	0.482442	0.515233	0.546063	0.574784	0.602207	0.63059	0.660907	0.696163	0.737967	0.793122	Cluster:84	UEGs@1
81832	0.448312	0.261652	61020	0.164706	0.0508487	1.46142	0.265069	0	0	0	0	0	0	0	0	0.021133	0.042527	0.082125	0.122582	0.164555	0.209011	0.265069	0.3421	0.423632	0.519162	0.656381	Cluster:25	SEGs@1
81833	0.0234677	0.00386758	61020	0.00612345	0.00138786	12.6269	0	0	0	0	0	0	0	0	0	0	0	0	0	0	0	0	0	0	0	0.038837	Cluster:13	SEGs@0.1
81839	0.979728	0.907014	61020	0.464225	0.0242499	-0.316462	0.205052	0.205293	0.268538	0.308085	0.339412	0.365292	0.390096	0.411845	0.432364	0.452258	0.47229	0.492225	0.510847	0.530604	0.549974	0.570344	0.593457	0.618727	0.651774	0.703727	Cluster:36	UEGs@1
81844	0.988479	0.971845	61020	0.587578	0.0221832	-0.933285	0.186145	0.330414	0.406505	0.449222	0.480284	0.505533	0.527183	0.547379	0.566248	0.585576	0.603452	0.620857	0.63808	0.655689	0.67303	0.691678	0.711366	0.733015	0.759475	0.795993	Cluster:70	UEGs@1
81846	0.989839	0.959784	61020	0.531947	0.0186143	-0.657851	0.170752	0.293994	0.360056	0.397488	0.428117	0.453902	0.475606	0.494592	0.512374	0.528162	0.543358	0.558625	0.574186	0.589931	0.606638	0.624654	0.644246	0.665509	0.691183	0.731136	Cluster:28	UEGs@1
81847	0.991003	0.985759	61020	0.696397	0.0180952	-1.33771	0.160411	0.492494	0.546441	0.578281	0.603212	0.622811	0.641456	0.658893	0.675408	0.690963	0.705943	0.720317	0.734517	0.749224	0.765462	0.783222	0.804564	0.829559	0.858476	0.891108	Cluster:89	UEGs@1
81848	0.842248	0.722681	61020	0.458569	0.0820883	-0.113485	0.460347	0	0.008051	0.070557	0.161682	0.227158	0.284495	0.340225	0.389939	0.438107	0.484048	0.524845	0.564092	0.601737	0.643509	0.687505	0.732278	0.785022	0.844823	0.904857	Cluster:22	UEGs@0.1
81849	0.513995	0.29823	61020	0.172252	0.0412304	1.16306	0.28931	0	0	0	0	0	0	0.007515	0.024037	0.056639	0.098895	0.138125	0.172726	0.207441	0.246423	0.28931	0.341902	0.396284	0.479123	0.604525	Cluster:80	SEGs@1
81850	0.0329892	0.00409702	61020	0.00749606	0.00194841	12.0038	0	0	0	0	0	0	0	0	0	0	0	0	0	0	0	0	0	0	0	0.053567	Cluster:13	SEGs@0.1
81851	0.0721075	0.0131432	61020	0.0162202	0.00414331	6.65044	0	0	0	0	0	0	0	0	0	0	0	0	0	0	0	0	0	0	0	0.121859	Cluster:13	SEGs@0.1
81853	0.999672	0.999361	61020	0.887728	0.00428317	-2.47442	0.073251	0.769625	0.806892	0.829984	0.846154	0.858912	0.869737	0.878797	0.886944	0.894364	0.90153	0.908127	0.914224	0.920228	0.926241	0.932163	0.938197	0.944662	0.952181	0.961756	Cluster:85	UEGs@1
81855	0.987742	0.967273	61020	0.69319	0.0400246	-1.12036	0.255929	0.298762	0.377392	0.448092	0.527805	0.587861	0.636726	0.673643	0.705564	0.732989	0.756531	0.776441	0.793953	0.810763	0.82721	0.84379	0.860063	0.876838	0.89443	0.914601	Cluster:81	UEGs@1
81856	0.981383	0.949836	61020	0.421482	0.0112017	-0.747208	0.11323	0.265236	0.312032	0.336358	0.353685	0.368023	0.380928	0.392734	0.40368	0.414335	0.424723	0.435033	0.445566	0.456364	0.467831	0.481253	0.496644	0.515767	0.540288	0.582633	Cluster:61	UEGs@1
81857	0.989938	0.981514	61020	0.664922	0.018838	-1.40954	0.141048	0.437523	0.511299	0.553929	0.58271	0.605418	0.623195	0.638572	0.652313	0.665906	0.678951	0.691626	0.704498	0.717513	0.731228	0.746466	0.763578	0.783594	0.812858	0.863389	Cluster:17	UEGs@1
81858	0.995592	0.993101	61020	0.834212	0.0116892	-3.18722	0.098363	0.662184	0.72843	0.760336	0.782274	0.799947	0.814416	0.826799	0.837854	0.847549	0.856442	0.865178	0.873613	0.881806	0.889671	0.89831	0.907158	0.916959	0.928789	0.944268	Cluster:49	UEGs@1
81870	0.013471	0.00245821	61020	0.00349747	0.00113869	17.5984	0	0	0	0	0	0	0	0	0	0	0	0	0	0	0	0	0	0	0	0	Cluster:13	SEGs@0.1
81871	0.0316618	0.00355621	61020	0.00739484	0.00185442	11.372	0	0	0	0	0	0	0	0	0	0	0	0	0	0	0	0	0	0	0	0.054613	Cluster:13	SEGs@0.1
81872	0.00888233	0.00198296	61020	0.00236982	0.000815292	20.2096	0	0	0	0	0	0	0	0	0	0	0	0	0	0	0	0	0	0	0	0	Cluster:13	SEGs@0.1
81873	0.997919	0.995149	61020	0.791426	0.00900176	-1.94852	0.112582	0.633763	0.679155	0.706023	0.727169	0.743807	0.758107	0.770659	0.782687	0.793989	0.804983	0.815618	0.825833	0.836027	0.846106	0.856389	0.867177	0.879045	0.892826	0.910748	Cluster:74	UEGs@1
81875	0.996657	0.9941	61020	0.78032	0.00931382	-2.15912	0.112835	0.625536	0.66749	0.695737	0.715473	0.731233	0.745985	0.758852	0.771405	0.783098	0.793727	0.803683	0.813078	0.822414	0.832429	0.844068	0.856203	0.868888	0.883422	0.902356	Cluster:74	UEGs@1
81876	0.997345	0.995182	61020	0.897035	0.010392	-4.2443	0.081205	0.767216	0.819725	0.84459	0.860443	0.872892	0.88353	0.893578	0.903158	0.91207	0.920611	0.928351	0.936004	0.942642	0.948477	0.954097	0.959613	0.965049	0.970869	0.977435	Cluster:85	UEGs@1
81887	0.995641	0.992478	61020	0.817653	0.00976411	-2.82966	0.117753	0.6754	0.711314	0.734	0.752698	0.768685	0.783315	0.79635	0.808884	0.821148	0.832378	0.844049	0.855072	0.865854	0.876345	0.886438	0.895961	0.905239	0.915378	0.928316	Cluster:49	UEGs@1
81888	0.425336	0.410079	61020	0.274311	0.116365	0.628212	0.613986	0	0	0	0	0	0	0	0	0	0	0	0.318548	0.471443	0.555562	0.613986	0.674222	0.737071	0.800512	0.869101	Cluster:1	MEGs
81889	0.994871	0.991642	61020	0.702503	0.0148497	-1.25296	0.155477	0.503884	0.551553	0.582946	0.609881	0.632877	0.65236	0.670262	0.686231	0.701636	0.716844	0.7311	0.745452	0.75949	0.773647	0.788354	0.80433	0.821244	0.840904	0.868693	Cluster:30	UEGs@1
81890	0.991609	0.986808	61020	0.792296	0.0175774	-2.40877	0.134265	0.567836	0.643545	0.688408	0.719437	0.742977	0.762716	0.779659	0.794788	0.808707	0.821017	0.832324	0.843125	0.854218	0.865465	0.877242	0.889232	0.90236	0.916641	0.935158	Cluster:71	UEGs@1
81892	0.99959	0.998755	61020	0.938649	0.00515054	-3.94857	0.043588	0.809928	0.869669	0.901687	0.920697	0.932647	0.940816	0.947287	0.952542	0.957153	0.96117	0.964632	0.967797	0.970705	0.973508	0.976235	0.97914	0.98206	0.985077	0.988703	Cluster:72	UEGs@1
81894	0.990446	0.986595	61020	0.748094	0.0176822	-1.91615	0.165588	0.557756	0.603522	0.632993	0.657019	0.678142	0.696987	0.71497	0.730847	0.746382	0.761274	0.776867	0.793028	0.809797	0.826709	0.84373	0.860721	0.876811	0.892356	0.911069	Cluster:7	UEGs@1
81926	0.989659	0.98217	61020	0.780138	0.0294895	-1.71512	0.194912	0.456573	0.551303	0.616116	0.667547	0.707326	0.739386	0.766572	0.789132	0.809162	0.826745	0.843108	0.858503	0.873838	0.889034	0.902238	0.915739	0.930179	0.945041	0.961602	Cluster:71	UEGs@1
81928	0.983989	0.973451	61020	0.501965	0.0158223	-0.646284	0.143527	0.325371	0.367789	0.39593	0.416491	0.433214	0.446956	0.460654	0.474272	0.487666	0.500948	0.514041	0.528189	0.543008	0.559029	0.576741	0.597387	0.621004	0.652896	0.702164	Cluster:42	UEGs@1
81929	0.997575	0.994772	61020	0.834637	0.0096918	-2.11566	0.12288	0.669737	0.710487	0.740284	0.763544	0.783163	0.800397	0.815712	0.830045	0.842638	0.854747	0.866161	0.876789	0.886785	0.896674	0.906043	0.914757	0.923769	0.934356	0.947613	Cluster:49	UEGs@1
81930	0.958374	0.804458	61020	0.477278	0.0472015	-0.339558	0.35271	0.096738	0.166023	0.21301	0.256676	0.300437	0.343683	0.38975	0.435324	0.478127	0.515093	0.54969	0.579545	0.606542	0.630388	0.653147	0.676905	0.704287	0.736124	0.780734	Cluster:16	UEGs@1
81931	0.886922	0.780531	61020	0.389718	0.0422459	-0.00434833	0.224599	0	0.063491	0.17193	0.239964	0.283151	0.313203	0.335254	0.355083	0.373941	0.392404	0.412136	0.431713	0.453927	0.478989	0.50775	0.543258	0.590867	0.652814	0.766895	Cluster:24	UEGs@0.1
81932	0.978056	0.971206	61020	0.646438	0.0290046	-1.08804	0.191171	0.384379	0.462921	0.504695	0.535021	0.560483	0.582864	0.603283	0.622146	0.639808	0.65773	0.67573	0.693424	0.711311	0.730175	0.751654	0.776314	0.807902	0.848163	0.903289	Cluster:14	UEGs@1
83259	0.13684	0.0480826	61020	0.033932	0.00865706	3.71471	0.004823	0	0	0	0	0	0	0	0	0	0	0	0	0	0	0.004823	0.016915	0.05538	0.119717	0.241567	Cluster:2	SEGs@0.1
83394	0.904392	0.53625	61020	0.295438	0.033057	0.86981	0.224364	0.029052	0.088768	0.122928	0.146961	0.167	0.186835	0.207344	0.228163	0.249096	0.270206	0.292646	0.315125	0.338161	0.362626	0.391364	0.42691	0.475087	0.536587	0.638513	Cluster:34	UEGs@0.1
83401	0.714684	0.277843	61020	0.182944	0.0235616	1.1137	0.205203	0	0	0	0.036644	0.06225	0.084174	0.109181	0.130073	0.149534	0.16824	0.186912	0.205842	0.224545	0.244508	0.267453	0.293401	0.326488	0.375141	0.458263	Cluster:88	MEGs
83416	0.32668	0.204802	61020	0.133558	0.053486	1.86576	0.188465	0	0	0	0	0	0	0	0	0	0	0.002524	0.010422	0.051639	0.118516	0.188465	0.26363	0.370145	0.509306	0.690898	Cluster:12	SEGs@1
83417	0.117896	0.049197	61020	0.0349826	0.0102376	3.95041	0	0	0	0	0	0	0	0	0	0	0	0	0	0	0	0	0.015758	0.047234	0.110145	0.257106	Cluster:2	SEGs@0.1
83439	0.910636	0.690724	61020	0.428156	0.0653287	0.237495	0.399889	0.028356	0.101658	0.147628	0.184971	0.219421	0.255647	0.29326	0.330559	0.369113	0.410502	0.45061	0.4895	0.531885	0.574889	0.61931	0.66917	0.726964	0.79361	0.887405	Cluster:54	UEGs@0.1
83440	0.995084	0.991872	61020	0.81415	0.0116397	-2.59105	0.115594	0.647456	0.693524	0.725333	0.748471	0.767541	0.782423	0.795909	0.808015	0.819101	0.829736	0.840253	0.850572	0.860705	0.87186	0.883135	0.896044	0.910761	0.926312	0.943527	Cluster:49	UEGs@1
83442	0.99959	0.999279	61020	0.958695	0.00406381	-5.7649	0.039347	0.861267	0.906485	0.928918	0.942205	0.951255	0.9585	0.96475	0.969678	0.973974	0.97777	0.981103	0.984098	0.986615	0.988808	0.990602	0.992134	0.993566	0.99512	0.997098	Cluster:72	UEGs@1
83443	0.999574	0.998853	61020	0.949272	0.00265011	-8.71754	0.026806	0.894148	0.921249	0.931916	0.938523	0.943562	0.94763	0.951164	0.954117	0.95686	0.959337	0.961658	0.963828	0.966045	0.968181	0.970368	0.972738	0.975179	0.978015	0.981682	Cluster:72	UEGs@1
83444	0.924697	0.458866	61020	0.236279	0.00996446	-0.307949	0.119931	0	0.102293	0.138769	0.162677	0.18106	0.196597	0.21036	0.222585	0.233991	0.245476	0.256114	0.266719	0.27787	0.288955	0.300991	0.314443	0.330041	0.350288	0.383651	Cluster:38	UEGs@0.1
83445	0.334497	0.0768764	61020	0.0768051	0.0128688	2.53976	0.118696	0	0	0	0	0	0	0	0	0.018825	0.026408	0.035023	0.058018	0.075181	0.095772	0.118696	0.144966	0.177257	0.223141	0.296144	Cluster:79	SEGs@1
83446	0.0838414	0.00408063	61020	0.0172483	0.00249734	6.15999	0	0	0	0	0	0	0	0	0	0	0	0	0	0	0	0	0	0.048027	0.070924	0.11375	Cluster:2	SEGs@0.1
83447	0.0657817	0.00401508	61020	0.0163043	0.00216032	8.05422	0	0	0	0	0	0	0	0	0	0	0	0	0	0	0	0	0.029172	0.041504	0.056028	0.090149	Cluster:13	SEGs@0.1
83448	0.988709	0.947509	61020	0.420517	0.0102761	-0.64374	0.119073	0.261934	0.308514	0.331906	0.34932	0.364311	0.377782	0.390047	0.401901	0.413026	0.42373	0.434846	0.445925	0.457276	0.470051	0.483384	0.498181	0.515484	0.538188	0.57473	Cluster:61	UEGs@1
83449	0.852393	0.297607	61020	0.199502	0.0121538	0.391604	0.143721	0.008052	0.051262	0.083396	0.107547	0.126303	0.142101	0.157017	0.171418	0.184949	0.197935	0.210677	0.224131	0.237964	0.253597	0.270024	0.288281	0.309152	0.336206	0.380213	Cluster:21	SEGs@1
83450	0.922697	0.677729	61020	0.320414	0.0270762	0.583294	0.198294	0.03992	0.113296	0.153192	0.186009	0.215738	0.241639	0.26441	0.284906	0.303676	0.32128	0.338749	0.355733	0.373781	0.392928	0.414032	0.438387	0.468819	0.506673	0.573188	Cluster:78	UEGs@0.1
83451	0.994576	0.991855	61020	0.683999	0.0228868	-0.445564	0.204463	0.45008	0.499262	0.534138	0.562316	0.585249	0.60677	0.626188	0.64502	0.663424	0.681395	0.699543	0.718578	0.738827	0.763073	0.789712	0.821819	0.855322	0.89262	0.931093	Cluster:89	UEGs@1
83452	0.993346	0.980433	61020	0.465457	0.00995008	-0.175115	0.115848	0.323748	0.358879	0.379077	0.393865	0.406183	0.417791	0.428846	0.439554	0.45023	0.460681	0.471145	0.482251	0.494668	0.507511	0.522031	0.538432	0.559158	0.586357	0.633537	Cluster:42	UEGs@1
83460	0.973304	0.861521	61020	0.542837	0.0696874	-0.0631221	0.483518	0.151176	0.225805	0.266113	0.295138	0.320734	0.34521	0.37074	0.400666	0.441151	0.50144	0.592277	0.683686	0.736875	0.773402	0.804252	0.831559	0.858539	0.883539	0.909421	Cluster:87	UEGs@1
83461	0.98861	0.92999	61020	0.642709	0.0545515	-0.681151	0.405305	0.237151	0.29077	0.329999	0.374346	0.430938	0.504584	0.58168	0.644638	0.695627	0.734134	0.762246	0.78492	0.803988	0.820407	0.836243	0.851541	0.868051	0.885503	0.906161	Cluster:81	UEGs@1
83463	0.984186	0.950934	61020	0.526268	0.0274064	-0.327997	0.214969	0.258732	0.327142	0.367225	0.398837	0.42373	0.445643	0.466859	0.486476	0.506396	0.525655	0.545883	0.565949	0.587894	0.611863	0.638699	0.66827	0.703094	0.743737	0.793551	Cluster:26	UEGs@1
83464	0.986775	0.956113	61020	0.509947	0.0195073	-0.691857	0.180911	0.269292	0.335444	0.373841	0.403875	0.427774	0.449175	0.469026	0.487582	0.505441	0.522716	0.53943	0.556491	0.573368	0.590937	0.608685	0.627902	0.64795	0.671322	0.70723	Cluster:28	UEGs@1
83468	0.843035	0.536152	61020	0.328267	0.0513578	0.511779	0.324124	0	0.037655	0.082274	0.125277	0.159368	0.186133	0.209882	0.233484	0.260359	0.291691	0.32664	0.365056	0.405525	0.445346	0.483492	0.52501	0.581469	0.652977	0.751146	Cluster:52	UEGs@0.1
83473	0.933268	0.659866	61020	0.298045	0.017278	0.0508613	0.153539	0.056221	0.125453	0.166131	0.197736	0.222247	0.242223	0.259124	0.274994	0.289277	0.302808	0.316016	0.329595	0.343832	0.358686	0.375786	0.396796	0.422311	0.454671	0.507506	Cluster:48	UEGs@0.1
83475	0.984808	0.968764	61020	0.596044	0.0248846	-1.00442	0.185378	0.317262	0.401548	0.453071	0.489069	0.516611	0.540258	0.560794	0.578604	0.595633	0.612052	0.628898	0.646138	0.664004	0.682655	0.701989	0.723413	0.746556	0.776186	0.818483	Cluster:70	UEGs@1
83478	0.884775	0.672058	61020	0.340602	0.0375361	0.20545	0.261485	0	0.065855	0.124501	0.167696	0.204039	0.237273	0.267892	0.294232	0.319831	0.34393	0.367699	0.391553	0.414498	0.438288	0.465524	0.495213	0.533627	0.586614	0.665718	Cluster:78	UEGs@0.1
83479	0.994625	0.991363	61020	0.641841	0.00974146	-1.45808	0.117273	0.496991	0.531457	0.553936	0.571981	0.587807	0.601395	0.61362	0.625268	0.636549	0.647444	0.658387	0.669365	0.680845	0.692861	0.70508	0.718642	0.733628	0.752764	0.781096	Cluster:20	UEGs@1
83480	0.992855	0.988709	61020	0.629792	0.0125618	-1.1175	0.133636	0.469656	0.508036	0.532105	0.551476	0.567268	0.58127	0.593739	0.605858	0.617958	0.630197	0.642516	0.655924	0.669358	0.68475	0.700904	0.718393	0.738049	0.764028	0.800542	Cluster:20	UEGs@1
83481	0.621993	0.377303	61020	0.194878	0.0338471	0.796146	0.309003	0	0	0.000508	0.004871	0.015885	0.035939	0.063052	0.094005	0.12628	0.15842	0.192446	0.228038	0.260916	0.29268	0.324888	0.357921	0.39671	0.450644	0.534821	Cluster:77	MEGs
83482	0.243854	0.0949361	61020	0.0887175	0.0346832	2.98639	0.081776	0	0	0	0	0	0	0	0	0.004448	0.01137	0.015371	0.028811	0.044791	0.060221	0.081776	0.109487	0.148976	0.234751	0.584314	Cluster:6	SEGs@0.1
83483	0.516323	0.305506	61020	0.24092	0.0970135	1.25295	0.348078	0	0	0	0	0	0	0.027595	0.039081	0.068795	0.097632	0.132698	0.171565	0.214971	0.268197	0.348078	0.487116	0.685506	0.856972	0.936188	Cluster:45	MEGs
83538	0.910046	0.442511	61020	0.245716	0.0176351	1.35574	0.145483	0.026886	0.089158	0.123229	0.147808	0.168565	0.18563	0.20104	0.214988	0.22844	0.241417	0.254845	0.268472	0.282653	0.298361	0.314048	0.332303	0.35476	0.384067	0.430326	Cluster:38	UEGs@0.1
83539	0.358587	0.180302	61020	0.105312	0.0283343	2.01163	0.175392	0	0	0	0	0	0	0	0	0	0.00101	0.008565	0.037859	0.081723	0.131094	0.175392	0.224113	0.284244	0.347991	0.433748	Cluster:9	SEGs@1
83540	0.98235	0.878728	61020	0.624254	0.0655874	-0.610517	0.449592	0.176033	0.235129	0.285707	0.33766	0.393139	0.463759	0.541809	0.61257	0.669759	0.717051	0.754575	0.781569	0.804046	0.824443	0.842731	0.860041	0.876907	0.895846	0.918057	Cluster:65	UEGs@1
83541	0.990954	0.974369	61020	0.564499	0.0296869	-0.0498837	0.238366	0.308214	0.356647	0.390516	0.419134	0.445201	0.468657	0.49063	0.511887	0.532534	0.55437	0.576552	0.600446	0.625813	0.654415	0.683567	0.717454	0.754958	0.803035	0.86583	Cluster:26	UEGs@1
83543	0.845411	0.726286	61020	0.504895	0.101497	-0.131577	0.580124	0	0.031437	0.089384	0.150714	0.226875	0.294633	0.345658	0.394047	0.449553	0.513483	0.581128	0.647241	0.709122	0.76107	0.806999	0.850076	0.886286	0.920199	0.946867	Cluster:83	UEGs@0.1
83544	0.991118	0.929957	61020	0.390094	0.010725	0.370893	0.115248	0.245357	0.277431	0.29834	0.315095	0.328692	0.341647	0.353407	0.364539	0.375543	0.386234	0.397139	0.407753	0.418924	0.430492	0.44394	0.459055	0.479819	0.508068	0.558094	Cluster:33	UEGs@1
83546	0.526188	0.228319	61020	0.144435	0.028458	1.39514	0.237048	0	0	0	0	0	0	0	0.042499	0.074117	0.091894	0.124035	0.150767	0.177551	0.205908	0.237048	0.274073	0.315348	0.369753	0.47439	Cluster:23	SEGs@1
83547	0.987906	0.947755	61020	0.506968	0.0347908	0.22286	0.255577	0.242119	0.290498	0.324145	0.351563	0.37513	0.397755	0.41918	0.438991	0.459943	0.482383	0.506267	0.53226	0.560894	0.593292	0.630707	0.675561	0.726239	0.784831	0.850845	Cluster:55	UEGs@1
83548	0.993936	0.988119	61020	0.619402	0.00994926	-1.50001	0.110637	0.476513	0.517248	0.539357	0.55571	0.568724	0.580616	0.591656	0.60194	0.612288	0.621994	0.632455	0.64321	0.654375	0.666011	0.679361	0.693776	0.711123	0.732506	0.7633	Cluster:20	UEGs@1
83549	0.994231	0.991626	61020	0.740623	0.0107129	-2.42443	0.11064	0.585714	0.632519	0.658916	0.678028	0.693429	0.707168	0.719551	0.730703	0.741654	0.752086	0.762298	0.7723	0.782106	0.792634	0.804069	0.816653	0.83083	0.848236	0.872946	Cluster:7	UEGs@1
83550	0.0150442	0.00240905	61020	0.00338099	0.000582773	14.6114	0	0	0	0	0	0	0	0	0	0	0	0	0	0	0	0	0	0	0.000788	0.007269	Cluster:13	SEGs@0.1
83551	0.0196821	0.00172075	61020	0.00425989	0.000661026	9.48136	0	0	0	0	0	0	0	0	0	0	0	0	0	0	0	0	0	0	0	0	Cluster:13	SEGs@0.1
83552	0.0276139	0.00532612	61020	0.00824103	0.00188014	13.9981	0	0	0	0	0	0	0	0	0	0	0	0	0	0	0	0	0	0.007067	0.014572	0.04231	Cluster:13	SEGs@0.1
83590	0.991265	0.985824	61020	0.809443	0.0202323	-2.63506	0.123993	0.53891	0.658879	0.71633	0.748743	0.772524	0.791743	0.807314	0.821271	0.833559	0.844911	0.856154	0.866528	0.87685	0.886554	0.896517	0.906448	0.917331	0.928772	0.944018	Cluster:71	UEGs@1
83591	0.987578	0.94882	61020	0.369988	0.00895042	0.28981	0.097151	0.247557	0.276592	0.294307	0.307276	0.318281	0.328087	0.337138	0.345643	0.354135	0.362892	0.371614	0.380841	0.391152	0.402293	0.415432	0.430506	0.449151	0.475906	0.526901	Cluster:33	UEGs@1
83592	0.776319	0.580515	61020	0.265781	0.0311668	-0.00110365	0.25675	0	0	0	0.054897	0.128316	0.181188	0.216826	0.244804	0.268143	0.28914	0.308269	0.326146	0.344132	0.363641	0.385066	0.410234	0.44006	0.479728	0.546771	Cluster:34	UEGs@0.1
83593	0.976614	0.860472	61020	0.549015	0.0744568	0.110284	0.48557	0.157673	0.217489	0.255547	0.288728	0.323081	0.355902	0.39014	0.425298	0.46051	0.50447	0.554707	0.61676	0.683056	0.745394	0.808651	0.868554	0.910971	0.951117	0.968121	Cluster:87	UEGs@1
83594	0.939954	0.865536	61020	0.469551	0.0338628	-0.81368	0.218405	0.026537	0.210242	0.286117	0.337943	0.377776	0.409786	0.436859	0.460345	0.481411	0.500883	0.519197	0.538227	0.557017	0.57616	0.596181	0.618767	0.644791	0.675729	0.7193	Cluster:84	UEGs@1
83595	0.792642	0.340872	61020	0.228382	0.0332551	1.23482	0.207335	0	0.025654	0.061738	0.08368	0.102148	0.119251	0.135015	0.150456	0.166039	0.182341	0.200812	0.222171	0.246558	0.274918	0.309483	0.351301	0.40699	0.497554	0.617171	Cluster:3	MEGs
83596	0.99297	0.976958	61020	0.640889	0.0294454	-0.670396	0.250643	0.334805	0.419328	0.464333	0.497488	0.52808	0.555695	0.582659	0.608007	0.632953	0.657673	0.682339	0.706688	0.731575	0.75622	0.778723	0.799837	0.821984	0.84797	0.87919	Cluster:14	UEGs@1
83597	0.213291	0.0369223	61020	0.0498951	0.0141459	4.17714	0.06942	0	0	0	0	0	0	0	0	0	0	0	0	0	0	0.06942	0.094442	0.123375	0.165881	0.234554	Cluster:64	SEGs@0.1
83598	0.393658	0.070649	61020	0.0784349	0.0108108	1.17507	0.149497	0	0	0	0	0	0	0	0	0	0	0	0.094864	0.111247	0.126799	0.149497	0.172343	0.197439	0.231088	0.281636	Cluster:79	SEGs@1
83604	0.613078	0.534251	61020	0.358371	0.111887	0.26146	0.680456	0	0	0	0	0	0	0.038985	0.116035	0.224236	0.334885	0.414349	0.479293	0.547441	0.619858	0.680456	0.736192	0.788005	0.83411	0.881568	Cluster:4	MEGs
83605	0.994969	0.992527	61020	0.815827	0.0140679	-2.25256	0.133135	0.622488	0.686601	0.719952	0.743207	0.761747	0.77842	0.793681	0.807667	0.821568	0.834138	0.846025	0.857636	0.869692	0.881835	0.894882	0.909197	0.924741	0.941226	0.958838	Cluster:49	UEGs@1
83606	0.997755	0.996378	61020	0.818173	0.00840266	-2.64052	0.095445	0.661434	0.716559	0.746433	0.765999	0.781488	0.794688	0.80571	0.81539	0.824617	0.833544	0.841911	0.85031	0.858948	0.867737	0.876933	0.886391	0.896148	0.907091	0.923173	Cluster:49	UEGs@1
83607	0.991183	0.985677	61020	0.627206	0.00972239	-2.3713	0.097985	0.500232	0.536694	0.55632	0.571658	0.584921	0.596591	0.607147	0.616945	0.625988	0.635108	0.644279	0.653579	0.66285	0.672516	0.682906	0.694016	0.706991	0.724552	0.753481	Cluster:20	UEGs@1
83608	0.994723	0.990495	61020	0.672382	0.0111779	-1.55453	0.115246	0.511531	0.560564	0.586587	0.60546	0.620453	0.633849	0.645671	0.656625	0.667444	0.678216	0.688566	0.699342	0.710612	0.722781	0.735699	0.750432	0.766958	0.788734	0.822721	Cluster:17	UEGs@1
83636	0.991462	0.985906	61020	0.56338	0.0144137	-0.416453	0.141247	0.398434	0.435011	0.458523	0.476358	0.49127	0.505486	0.519169	0.532935	0.546272	0.560048	0.573676	0.587548	0.601375	0.616448	0.632517	0.652223	0.675917	0.706231	0.757566	Cluster:18	UEGs@1
83637	0.992609	0.98707	61020	0.764957	0.0195763	-1.86539	0.152804	0.511244	0.599244	0.647568	0.68146	0.706942	0.72708	0.745017	0.761246	0.776977	0.792712	0.807861	0.821578	0.834469	0.847038	0.859746	0.872632	0.886922	0.903746	0.925348	Cluster:7	UEGs@1
83638	0.992953	0.989971	61020	0.769107	0.0171435	-1.95819	0.14869	0.553633	0.620916	0.659266	0.686978	0.709352	0.728129	0.744736	0.760157	0.77488	0.789101	0.802415	0.816156	0.829846	0.843715	0.858042	0.87273	0.890063	0.908577	0.926534	Cluster:7	UEGs@1
83639	0.264225	0.0330056	61020	0.0535908	0.00854535	2.818	0.085025	0	0	0	0	0	0	0	0	0	0	0	0	0.053538	0.069924	0.085025	0.11054	0.138685	0.173872	0.230021	Cluster:64	SEGs@0.1
83640	0.99664	0.986824	61020	0.513872	0.0184745	0.171789	0.208741	0.324964	0.355461	0.378118	0.395925	0.411939	0.426954	0.442413	0.45799	0.47369	0.491708	0.512754	0.538694	0.567956	0.594585	0.62068	0.645618	0.671228	0.700617	0.745231	Cluster:46	UEGs@1
83641	0.994199	0.977811	61020	0.761258	0.0334463	-1.19625	0.247517	0.403273	0.507471	0.574657	0.621982	0.659884	0.692261	0.722543	0.753446	0.78189	0.808031	0.831748	0.853931	0.873569	0.891498	0.907401	0.921847	0.935877	0.949282	0.96413	Cluster:82	UEGs@1
83642	0.986906	0.979138	61020	0.652847	0.0207243	-1.41367	0.161635	0.413383	0.490435	0.532678	0.562645	0.585411	0.604644	0.621845	0.638015	0.653547	0.668628	0.683223	0.698234	0.713578	0.730024	0.747046	0.765094	0.78604	0.811187	0.847516	Cluster:14	UEGs@1
83643	0.675402	0.477155	61020	0.286433	0.0680448	0.742696	0.407888	0	0	0.014419	0.022187	0.053337	0.078013	0.106313	0.140591	0.182617	0.231596	0.276846	0.317903	0.361551	0.409243	0.461225	0.521945	0.591801	0.68243	0.811995	Cluster:40	MEGs
83648	0.835824	0.5951	61020	0.315393	0.0451645	0.57401	0.273762	0	0.019118	0.075795	0.123146	0.164281	0.197475	0.225571	0.250565	0.274889	0.297886	0.321413	0.346193	0.374488	0.404571	0.438043	0.477863	0.530426	0.606419	0.72644	Cluster:58	UEGs@0.1
83650	0.458587	0.0246804	61020	0.0829962	0.00644835	0.803375	0.138923	0	0	0	0	0	0	0.026675	0.05277	0.062225	0.070102	0.081678	0.098066	0.111691	0.125051	0.138923	0.153655	0.170672	0.193064	0.226061	Cluster:43	SEGs@1
83656	0.222747	0.0363487	61020	0.0480948	0.00911176	3.59896	0.070023	0	0	0	0	0	0	0	0	0	0	0	0	0	0.053789	0.070023	0.090701	0.124427	0.163401	0.230951	Cluster:64	SEGs@0.1
83657	0.631252	0.259095	61020	0.168798	0.0299921	1.52979	0.260025	0	0	0	0	0	0	0.090162	0.10911	0.127356	0.151142	0.171695	0.191253	0.211836	0.234492	0.260025	0.289162	0.324312	0.372226	0.452079	Cluster:59	SEGs@1
83658	0.999377	0.999164	61020	0.962681	0.00139328	-13.1318	0.023383	0.924132	0.938291	0.946486	0.951646	0.95555	0.958767	0.96157	0.96407	0.966306	0.968311	0.970387	0.972515	0.974563	0.976728	0.978933	0.981114	0.983332	0.985792	0.988928	Cluster:56	UEGs@1
83659	0.162586	0.0561619	61020	0.0507192	0.0183785	4.53199	0.028762	0	0	0	0	0	0	0	0	0	0	0	0	0.010806	0.017787	0.028762	0.057204	0.092716	0.152034	0.263203	Cluster:64	SEGs@0.1
83660	0.938987	0.727958	61020	0.379299	0.0359987	0.198258	0.256979	0.073885	0.120614	0.166736	0.209863	0.248299	0.281527	0.307266	0.331254	0.353089	0.374342	0.395955	0.419695	0.445028	0.473108	0.505278	0.539048	0.577637	0.629665	0.710808	Cluster:24	UEGs@0.1
83661	0.23861	0.117961	61020	0.0944266	0.0464502	2.85113	0.072477	0	0	0	0	0	0	0	0	0	0	0	0	0	0.037402	0.072477	0.121272	0.190205	0.312409	0.666304	Cluster:6	SEGs@0.1
83666	0.985251	0.968617	61020	0.660679	0.0449494	-0.584333	0.33645	0.306006	0.381592	0.430534	0.469123	0.505646	0.541624	0.578519	0.614986	0.650085	0.683935	0.71756	0.750982	0.782577	0.813306	0.842096	0.870229	0.895516	0.919061	0.943223	Cluster:5	UEGs@1
83667	0.990249	0.983809	61020	0.622459	0.0252251	-0.451093	0.216333	0.38153	0.431616	0.4656	0.493191	0.517126	0.539636	0.561177	0.582367	0.603262	0.623831	0.645098	0.666244	0.687376	0.709205	0.733459	0.759802	0.78996	0.826158	0.875679	Cluster:14	UEGs@1
83690	0.685972	0.538512	61020	0.313615	0.0723911	0.431977	0.487303	0	0	0	0.012569	0.02832	0.076428	0.134521	0.194434	0.245795	0.293064	0.334229	0.37663	0.421556	0.467891	0.515623	0.572554	0.63852	0.706409	0.79035	Cluster:40	MEGs
83692	0.987201	0.982104	61020	0.713413	0.026786	-1.15583	0.218515	0.458923	0.520827	0.558213	0.590682	0.619973	0.644301	0.665365	0.685598	0.705717	0.726029	0.746608	0.768137	0.792077	0.81551	0.838488	0.861359	0.883954	0.905801	0.928616	Cluster:47	UEGs@1
83693	0.993248	0.990921	61020	0.662754	0.017322	-0.708732	0.178922	0.47491	0.511136	0.535841	0.557011	0.57635	0.59473	0.612578	0.629498	0.646247	0.662675	0.679305	0.696719	0.715088	0.73462	0.755272	0.77726	0.800022	0.825704	0.862726	Cluster:17	UEGs@1
83694	0.940577	0.795133	61020	0.405912	0.0372419	0.168247	0.232896	0.061001	0.165173	0.218176	0.255554	0.286585	0.311703	0.334803	0.356406	0.378647	0.400675	0.423193	0.44537	0.467495	0.491516	0.519481	0.55265	0.595452	0.655018	0.758754	Cluster:24	UEGs@0.1
83695	0.995264	0.991609	61020	0.737906	0.0149803	-1.46612	0.158941	0.52587	0.584782	0.618919	0.646602	0.668956	0.689955	0.70916	0.726635	0.742314	0.757718	0.772508	0.787106	0.801183	0.815025	0.827897	0.841761	0.85592	0.870924	0.889409	Cluster:47	UEGs@1
83696	0.989397	0.980859	61020	0.499761	0.0124469	-0.601326	0.126303	0.343257	0.382289	0.405916	0.423562	0.438337	0.450995	0.463052	0.474554	0.485991	0.497782	0.509717	0.52215	0.535438	0.549219	0.56464	0.581904	0.602387	0.629679	0.675664	Cluster:42	UEGs@1
83697	0.350295	0.0208948	61020	0.0686003	0.00638735	2.70082	0.109505	0	0	0	0	0	0.011766	0.018217	0.022764	0.033783	0.049541	0.060137	0.070533	0.082317	0.09557	0.109505	0.12484	0.142623	0.16646	0.205701	Cluster:79	SEGs@1
83698	0.273238	0.176188	61020	0.0983093	0.0313236	2.01702	0.111124	0	0	0	0	0	0	0	0	0.001064	0.001674	0.005331	0.011773	0.026431	0.054591	0.111124	0.202044	0.301309	0.383227	0.482246	Cluster:15	SEGs@0.1
83699	0.924435	0.81198	61020	0.485161	0.057315	-0.180534	0.339192	0.040169	0.14116	0.215399	0.274371	0.323274	0.362972	0.398481	0.431515	0.462105	0.495359	0.528816	0.561896	0.594719	0.627783	0.662466	0.698181	0.744045	0.802349	0.864001	Cluster:16	UEGs@1
83700	0.903655	0.786463	61020	0.520905	0.0822454	-0.221995	0.498412	0	0.105456	0.202538	0.25365	0.29321	0.331863	0.378322	0.425413	0.469823	0.521184	0.580956	0.649813	0.714791	0.76074	0.791622	0.818722	0.847593	0.879168	0.917519	Cluster:87	UEGs@1
83706	0.964733	0.733153	61020	0.523662	0.10682	0.232155	0.673133	0.107514	0.1596	0.191598	0.217086	0.240045	0.262531	0.286115	0.313578	0.349967	0.403594	0.484527	0.608141	0.747212	0.855464	0.913178	0.941537	0.95739	0.9679	0.976113	Cluster:83	UEGs@0.1
83707	0.995313	0.992396	61020	0.757977	0.0133163	-1.87692	0.1356	0.567231	0.623032	0.656515	0.681656	0.700854	0.718095	0.733567	0.747929	0.761271	0.773804	0.785894	0.797894	0.810266	0.823117	0.836454	0.850655	0.865361	0.881813	0.903127	Cluster:7	UEGs@1
83714	0.646952	0.483301	61020	0.224071	0.0357041	0.318053	0.353718	0	0	0	0	0.013001	0.030413	0.080403	0.144991	0.20626	0.248365	0.2779	0.302316	0.323889	0.344595	0.366719	0.391448	0.419407	0.459204	0.527682	Cluster:3	MEGs
83715	0.779007	0.48507	61020	0.299325	0.0597975	0.733285	0.354043	0	0.010109	0.03689	0.071331	0.101018	0.129861	0.157816	0.185258	0.213918	0.244608	0.278435	0.31404	0.355783	0.403467	0.455061	0.515392	0.590478	0.682012	0.787347	Cluster:40	MEGs
83716	0.869158	0.641839	61020	0.384967	0.0669947	0.483468	0.381226	0.013018	0.066333	0.108211	0.144577	0.178951	0.213013	0.247035	0.282406	0.316999	0.349175	0.377886	0.409618	0.447314	0.49674	0.560177	0.63284	0.712344	0.794376	0.870203	Cluster:68	MEGs
83719	0.987201	0.96783	61020	0.766332	0.0451742	-1.2619	0.283588	0.345888	0.467535	0.540669	0.602574	0.653876	0.69694	0.73353	0.766903	0.796464	0.8253	0.85356	0.878008	0.901152	0.920508	0.937464	0.951784	0.964288	0.977126	0.988572	Cluster:82	UEGs@1
83723	0.765306	0.38076	61020	0.263391	0.0608926	1.31367	0.253945	0	0	0.035326	0.060474	0.088171	0.113817	0.136915	0.159687	0.18174	0.204029	0.226375	0.249564	0.274804	0.30456	0.342116	0.39269	0.484458	0.684205	0.858664	Cluster:73	MEGs
83729	0.719207	0.332088	61020	0.221419	0.0425329	1.24835	0.25451	0	0	0	0.033135	0.06368	0.088873	0.112583	0.133694	0.153552	0.172504	0.193863	0.218055	0.245819	0.278621	0.31819	0.366663	0.428198	0.511855	0.654394	Cluster:3	MEGs
83732	0.995903	0.992707	61020	0.697517	0.0127642	-0.866033	0.154451	0.534896	0.569182	0.590259	0.607108	0.622281	0.636957	0.651764	0.66705	0.682927	0.698501	0.713739	0.728964	0.74413	0.760136	0.776732	0.795339	0.816766	0.841376	0.871569	Cluster:30	UEGs@1
83733	0.735349	0.331088	61020	0.221378	0.0393951	1.48198	0.22491	0	0	0	0.034204	0.071335	0.111833	0.14316	0.166818	0.186644	0.203588	0.220167	0.236436	0.254257	0.273647	0.296245	0.323681	0.362893	0.437705	0.629076	Cluster:88	MEGs
83734	0.995084	0.985251	61020	0.434601	0.00794827	0.187913	0.103583	0.311008	0.338112	0.355255	0.368536	0.379936	0.390565	0.400481	0.410608	0.419923	0.429436	0.439012	0.449036	0.459716	0.470901	0.483519	0.498601	0.516133	0.539429	0.579292	Cluster:61	UEGs@1
83737	0.997591	0.994526	61020	0.707982	0.00873087	-1.41402	0.104107	0.560719	0.604264	0.629502	0.647276	0.66142	0.673191	0.68426	0.694014	0.703735	0.713032	0.722176	0.731675	0.742417	0.75363	0.765527	0.779008	0.794579	0.813909	0.843389	Cluster:30	UEGs@1
83740	0.00347427	9.83e-05	61020	0.00056292	7.29985e-05	17.9689	0	0	0	0	0	0	0	0	0	0	0	0	0	0	0	0	0	0	0	0	Cluster:13	SEGs@0.1
83741	0.0489676	0.0133727	61020	0.0124625	0.00309331	7.19082	0	0	0	0	0	0	0	0	0	0	0	0	0	0	0	0	0	0	0.020631	0.072502	Cluster:13	SEGs@0.1
83742	0.962422	0.918715	61020	0.634527	0.0512168	-0.958875	0.31125	0.179292	0.315181	0.395625	0.447927	0.49727	0.545751	0.588322	0.626979	0.660443	0.691993	0.719981	0.744151	0.766876	0.788131	0.80852	0.829817	0.85227	0.877931	0.90862	Cluster:5	UEGs@1
83743	0.992724	0.988168	61020	0.627442	0.0169892	-0.755889	0.183887	0.436135	0.472287	0.497825	0.519044	0.539953	0.559264	0.577928	0.595994	0.613749	0.63106	0.648763	0.667166	0.68578	0.704916	0.72384	0.744321	0.766076	0.788625	0.81932	Cluster:20	UEGs@1
83744	0.980646	0.905326	61020	0.359093	0.00882087	-0.56679	0.100664	0.220749	0.261135	0.283246	0.298578	0.311187	0.322263	0.332012	0.341337	0.350572	0.359699	0.369126	0.378591	0.388777	0.399532	0.411851	0.426502	0.443668	0.466452	0.503086	Cluster:67	UEGs@1
83746	0.995051	0.991232	61020	0.67636	0.00943312	-1.8196	0.113769	0.534562	0.572532	0.594158	0.610938	0.625294	0.638699	0.650592	0.662052	0.672842	0.683691	0.694206	0.705019	0.71586	0.72717	0.739063	0.751805	0.766003	0.784124	0.808949	Cluster:17	UEGs@1
83752	0.997706	0.993133	61020	0.675632	0.00812907	-1.09736	0.107178	0.540755	0.57521	0.595723	0.611552	0.62445	0.636364	0.647487	0.65778	0.667919	0.677391	0.68756	0.698315	0.70899	0.719992	0.731628	0.745219	0.761177	0.781806	0.810561	Cluster:17	UEGs@1
83755	0.0499836	0.00945592	61020	0.011784	0.00276854	7.47273	0	0	0	0	0	0	0	0	0	0	0	0	0	0	0	0	0	0	0	0.08357	Cluster:13	SEGs@0.1
83756	0.794231	0.236267	61020	0.180991	0.0136404	0.745755	0.157029	0	0.017386	0.05125	0.075947	0.098025	0.116558	0.133759	0.149074	0.163629	0.177671	0.192135	0.206576	0.221865	0.237702	0.255054	0.274361	0.296457	0.324026	0.366404	Cluster:21	SEGs@1
83758	0.833907	0.558276	61020	0.302565	0.044244	0.575383	0.290418	0	0	0.069559	0.112899	0.145485	0.174228	0.201031	0.228472	0.256297	0.284478	0.31374	0.34335	0.372862	0.403381	0.435903	0.472862	0.519267	0.581589	0.67835	Cluster:58	UEGs@0.1
83759	0.996247	0.992232	61020	0.767514	0.00970272	-2.26972	0.098961	0.623161	0.666473	0.691756	0.710106	0.723766	0.735448	0.745971	0.755673	0.765098	0.774294	0.783223	0.792098	0.801523	0.81156	0.822727	0.836062	0.85263	0.874222	0.904528	Cluster:7	UEGs@1
83786	0.996903	0.993543	61020	0.6848	0.0157929	-0.880682	0.170048	0.463588	0.523436	0.557513	0.583925	0.607693	0.629208	0.648345	0.665704	0.682336	0.698468	0.714371	0.730493	0.746079	0.761363	0.777741	0.794256	0.812211	0.831509	0.855866	Cluster:89	UEGs@1
83787	0.993756	0.990151	61020	0.701788	0.0126722	-1.84043	0.13223	0.532279	0.572575	0.600711	0.623964	0.643886	0.660888	0.676779	0.690923	0.70408	0.716301	0.728344	0.739632	0.751277	0.763189	0.776116	0.789867	0.80527	0.822492	0.846817	Cluster:30	UEGs@1
83795	0.0619797	0.013766	61020	0.0165594	0.00618064	8.74148	0	0	0	0	0	0	0	0	0	0	0	0	0	0	0	0	0	0	0.040242	0.088269	Cluster:13	SEGs@0.1
83844	0.034628	0.00317929	61020	0.00947958	0.00130369	7.79874	0	0	0	0	0	0	0	0	0	0	0	0	0	0	0	0	0	0.009684	0.018898	0.059046	Cluster:13	SEGs@0.1
83849	0.313799	0.0531301	61020	0.065881	0.00851734	1.63023	0.110591	0	0	0	0	0	0	0	0.003565	0.006522	0.014424	0.027778	0.045016	0.063852	0.086222	0.110591	0.13832	0.167982	0.20263	0.257796	Cluster:79	SEGs@1
83850	0.63548	0.274861	61020	0.164076	0.020773	0.726454	0.243701	0	0	0	0.005354	0.022363	0.047345	0.072629	0.09777	0.122789	0.14687	0.170066	0.193291	0.217254	0.240731	0.266064	0.293592	0.321595	0.357925	0.416436	Cluster:59	SEGs@1
83851	0.376565	0.152278	61020	0.103745	0.0238128	1.95765	0.170689	0	0	0	0	0	0.000151	0.00055	0.002451	0.006773	0.018492	0.038134	0.065114	0.09832	0.134089	0.170689	0.206635	0.248714	0.30523	0.418016	Cluster:9	SEGs@1
83852	0.989921	0.972878	61020	0.457416	0.0137804	0.028978	0.139163	0.300731	0.333906	0.35413	0.370851	0.385155	0.398007	0.409939	0.421985	0.433631	0.445485	0.45876	0.473592	0.489209	0.505691	0.524318	0.545882	0.571681	0.609279	0.66742	Cluster:61	UEGs@1
83853	0.831973	0.39959	61020	0.24736	0.0373627	1.38418	0.188522	0	0	0.077112	0.100376	0.128371	0.149825	0.167317	0.184951	0.201336	0.217657	0.234458	0.252406	0.271288	0.292739	0.316893	0.346976	0.390554	0.477927	0.684351	Cluster:3	MEGs
83854	0.842035	0.336906	61020	0.226685	0.0282229	1.2933	0.178603	0	0.040562	0.070389	0.097564	0.117931	0.136341	0.152056	0.167135	0.181657	0.197025	0.213045	0.230328	0.248736	0.270661	0.296534	0.326849	0.367491	0.440579	0.576072	Cluster:88	MEGs
83855	0.988561	0.972517	61020	0.621237	0.0231589	-1.08972	0.18515	0.352353	0.43485	0.482906	0.515922	0.541612	0.564954	0.585056	0.604017	0.622206	0.639526	0.656777	0.6739	0.691434	0.708643	0.726762	0.746131	0.767566	0.793939	0.82895	Cluster:14	UEGs@1
83856	0.978892	0.837365	61020	0.355381	0.0176797	0.693277	0.122633	0.16888	0.218882	0.246745	0.266927	0.283036	0.296815	0.308767	0.319861	0.330705	0.341142	0.351889	0.362705	0.374122	0.387933	0.405669	0.428877	0.466674	0.530862	0.621844	Cluster:67	UEGs@1
83857	0.773714	0.603622	61020	0.335407	0.0586351	0.267992	0.385479	0	0.002016	0.020496	0.064083	0.118812	0.173521	0.219783	0.260508	0.300455	0.337087	0.370949	0.402906	0.435343	0.468928	0.504291	0.547955	0.603318	0.672375	0.759982	Cluster:52	UEGs@0.1
83858	0.987807	0.967699	61020	0.590843	0.0231453	-0.887432	0.183034	0.333353	0.411277	0.453113	0.483568	0.509835	0.531168	0.55109	0.569048	0.586748	0.603174	0.619349	0.636304	0.654469	0.673552	0.692869	0.714852	0.740688	0.770037	0.810482	Cluster:70	UEGs@1
83860	0.995379	0.990823	61020	0.501065	0.00859808	-0.223077	0.109098	0.369191	0.395638	0.415562	0.431363	0.444951	0.456851	0.467922	0.478031	0.487705	0.497625	0.507384	0.517709	0.528536	0.540511	0.554049	0.569362	0.588619	0.614241	0.654749	Cluster:42	UEGs@1
83861	0.987561	0.944248	61020	0.404899	0.01159	0.0453305	0.119393	0.253304	0.290632	0.312685	0.330079	0.343848	0.356333	0.367804	0.378918	0.390091	0.401769	0.412265	0.423336	0.435288	0.448331	0.463241	0.480968	0.501284	0.529234	0.576317	Cluster:33	UEGs@1
83862	0.993625	0.990626	61020	0.75551	0.0187461	-1.43381	0.175042	0.530905	0.588281	0.627609	0.655287	0.679019	0.700558	0.720271	0.738216	0.756274	0.773216	0.789653	0.805652	0.821682	0.837565	0.854061	0.870669	0.889379	0.911403	0.934853	Cluster:47	UEGs@1
83863	0.00221239	1.64e-05	61020	0.000468054	4.67792e-05	22.7733	0	0	0	0	0	0	0	0	0	0	0	0	0	0	0	0	0	0	0	0	Cluster:13	SEGs@0.1
83864	0.00332678	0.000557194	61020	0.000996087	0.00016755	20.2605	0	0	0	0	0	0	0	0	0	0	0	0	0	0	0	0	0	0	0	0	Cluster:13	SEGs@0.1
83866	0.00280236	4.92e-05	61020	0.000498865	7.09559e-05	26.5091	0	0	0	0	0	0	0	0	0	0	0	0	0	0	0	0	0	0	0	0	Cluster:13	SEGs@0.1
83867	0.00167158	0.00050803	61020	0.000451138	0.000110052	32.4404	0	0	0	0	0	0	0	0	0	0	0	0	0	0	0	0	0	0	0	0	Cluster:13	SEGs@0.1
83868	0.0134054	0.00126188	61020	0.00248858	0.00047644	12.0731	0	0	0	0	0	0	0	0	0	0	0	0	0	0	0	0	0	0	0	0	Cluster:13	SEGs@0.1
83869	0.40059	0.331039	61020	0.16642	0.0516516	1.00587	0.35825	0	0	0	0	0	0	0	0	0	0	0	0.087913	0.216025	0.30553	0.35825	0.404008	0.458198	0.518601	0.606486	Cluster:66	MEGs
83871	0.96252	0.855113	61020	0.728881	0.0830015	-1.2072	0.332921	0.114087	0.192031	0.289615	0.508118	0.613694	0.683829	0.739116	0.784243	0.827959	0.863272	0.890725	0.910969	0.925968	0.93733	0.946615	0.954494	0.961173	0.966985	0.973204	Cluster:86	UEGs@1
83872	0.587971	0.327761	61020	0.188674	0.037616	1.12843	0.296684	0	0	0.000339	0.003165	0.011828	0.027245	0.051201	0.078712	0.109286	0.140319	0.170662	0.201535	0.235181	0.271168	0.308512	0.347339	0.391296	0.452678	0.563931	Cluster:77	MEGs
83873	0.520649	0.081334	61020	0.112814	0.0137026	1.56502	0.162226	0	0	0	0	0.012465	0.024325	0.032232	0.057381	0.073739	0.091529	0.108439	0.125181	0.141652	0.157888	0.174691	0.192979	0.214989	0.244884	0.320992	Cluster:43	SEGs@1
83874	0.988299	0.975991	61020	0.518261	0.0203873	-0.238014	0.194132	0.31171	0.355624	0.381709	0.403315	0.421854	0.439292	0.45687	0.474568	0.492997	0.511749	0.530956	0.550119	0.57004	0.591865	0.615986	0.643167	0.67294	0.70986	0.758337	Cluster:28	UEGs@1
83875	0.916044	0.417486	61020	0.255109	0.0248852	1.65896	0.144842	0.031627	0.093194	0.1239	0.145974	0.164663	0.180662	0.195561	0.209588	0.222795	0.235746	0.248971	0.262715	0.276528	0.292155	0.309505	0.331447	0.361164	0.412896	0.538862	Cluster:37	UEGs@0.1
83876	0.435365	0.154474	61020	0.118366	0.0271611	2.16751	0.184753	0	0	0	0	0	0	0.008158	0.0118	0.031339	0.049922	0.072727	0.098152	0.12427	0.153694	0.184753	0.218827	0.25684	0.308595	0.431355	Cluster:23	SEGs@1
83877	0.997263	0.995837	61020	0.661813	0.0112731	-0.56535	0.140428	0.496388	0.534225	0.558778	0.576889	0.593075	0.608061	0.622395	0.635962	0.649707	0.662938	0.676526	0.689822	0.70337	0.718036	0.733503	0.750042	0.769564	0.793146	0.828864	Cluster:17	UEGs@1
83878	0.660128	0.247362	61020	0.17861	0.0256793	1.09061	0.212135	0	0	0	0.021624	0.046282	0.067203	0.089785	0.112525	0.134249	0.154413	0.173331	0.19178	0.210123	0.231536	0.258417	0.294434	0.34155	0.401991	0.494998	Cluster:88	MEGs
83879	0.979138	0.902196	61020	0.636128	0.0635858	-0.6094	0.428491	0.188507	0.26271	0.320716	0.374974	0.424941	0.485088	0.549038	0.609762	0.664348	0.710067	0.747609	0.77915	0.806016	0.831016	0.853432	0.874409	0.893588	0.914252	0.937078	Cluster:65	UEGs@1
83881	0.481072	0.17101	61020	0.125707	0.0255256	2.07218	0.195633	0	0	0	0	0	0	0	0.038263	0.050027	0.074303	0.09573	0.118085	0.142027	0.167891	0.195633	0.228153	0.26846	0.323164	0.414745	Cluster:23	SEGs@1
83882	0.936824	0.556424	61020	0.279437	0.0207367	1.19082	0.153217	0.05683	0.122591	0.154807	0.176569	0.194621	0.210591	0.22529	0.239807	0.254158	0.268129	0.28192	0.296455	0.311524	0.328229	0.347838	0.369255	0.39695	0.437764	0.510045	Cluster:48	UEGs@0.1
83884	0.231023	0.00380203	61020	0.042355	0.00355148	1.83557	0.072435	0	0	0	0	0	0	0	0	0	0	0	0.044742	0.054588	0.063018	0.072435	0.089198	0.108298	0.128742	0.158483	Cluster:64	SEGs@0.1
83886	0.961816	0.744576	61020	0.34742	0.0239519	0.575793	0.171976	0.109011	0.178536	0.211094	0.235113	0.255007	0.272141	0.288748	0.303725	0.318574	0.333163	0.348313	0.365333	0.383601	0.40359	0.426983	0.454669	0.491226	0.541517	0.627943	Cluster:78	UEGs@0.1
83887	0.191527	0.0223861	61020	0.0367613	0.00537287	2.67041	0.033556	0	0	0	0	0	0	0	0	0	0	0	0	0	0.017318	0.033556	0.068091	0.105601	0.14664	0.19863	Cluster:64	SEGs@0.1
83888	0.529744	0.275778	61020	0.206249	0.0769449	1.54088	0.286753	0	0	0	0	0	0	0	0.036235	0.072256	0.09555	0.126595	0.157609	0.191892	0.233045	0.286753	0.35983	0.472887	0.687508	0.920417	Cluster:50	SEGs@1
83889	0.0378892	0.00449033	61020	0.0110085	0.00151858	9.15599	0.002504	0	0	0	0	0	0	0	0	0	0	0	0	0.000887	0.00168	0.002504	0.007386	0.014415	0.03014	0.062075	Cluster:13	SEGs@0.1
83890	0.716962	0.119354	61020	0.145907	0.0105784	0.766943	0.136522	0	0	0.029392	0.045849	0.069896	0.089183	0.105035	0.119975	0.133312	0.145881	0.157702	0.169198	0.180851	0.193035	0.206418	0.222377	0.241457	0.26831	0.315381	Cluster:35	SEGs@1
83891	0.984677	0.953179	61020	0.558666	0.0252236	-0.475827	0.166831	0.286609	0.380274	0.424	0.454551	0.478788	0.499025	0.516612	0.533094	0.548237	0.563388	0.577687	0.592812	0.608909	0.62648	0.645619	0.668812	0.699974	0.745053	0.83639	Cluster:26	UEGs@1
83892	0.99746	0.996083	61020	0.765351	0.00795304	-1.94836	0.105016	0.633883	0.66531	0.686736	0.703476	0.717095	0.729723	0.741257	0.752269	0.76259	0.772371	0.78125	0.790377	0.800183	0.810725	0.822111	0.834839	0.850217	0.868521	0.890887	Cluster:7	UEGs@1
83893	0.0684366	0.0101114	61020	0.0172357	0.00341001	6.36867	0	0	0	0	0	0	0	0	0	0	0	0	0	0	0	0	0	0.026368	0.050846	0.114608	Cluster:2	SEGs@0.1
83894	0.284415	0.0855785	61020	0.0734306	0.018993	3.29493	0.099421	0	0	0	0	0	0	0	0	0	0	0.016377	0.032054	0.045075	0.072878	0.099421	0.13188	0.169276	0.223359	0.319497	Cluster:79	SEGs@1
83895	0.115651	0.0434448	61020	0.0364087	0.0149154	4.79085	0	0	0	0	0	0	0	0	0	0	0	0	0	0	0	0	0	0.051341	0.099574	0.224993	Cluster:2	SEGs@0.1
83896	0.15	0.0644051	61020	0.0430092	0.0149833	3.79193	0	0	0	0	0	0	0	0	0	0	0	0	0	0	0	0	0	0.096246	0.170549	0.301519	Cluster:57	SEGs@0.1
83897	0.0910849	0.0177319	61020	0.0196574	0.00487282	5.74321	0	0	0	0	0	0	0	0	0	0	0	0	0	0	0	0	0	0	0.085085	0.146447	Cluster:2	SEGs@0.1
83899	0.00732547	0.00198296	61020	0.00213357	0.000764215	22.1342	0	0	0	0	0	0	0	0	0	0	0	0	0	0	0	0	0	0	0	0	Cluster:13	SEGs@0.1
83900	0.0101934	0.00285152	61020	0.0032151	0.00136552	18.5462	0	0	0	0	0	0	0	0	0	0	0	0	0	0	0	0	0	0	0	0	Cluster:13	SEGs@0.1
83901	0.00871845	0.00240905	61020	0.00254327	0.000983214	19.9679	0	0	0	0	0	0	0	0	0	0	0	0	0	0	0	0	0	0	0	0	Cluster:13	SEGs@0.1
83902	0.0732219	0.0210587	61020	0.0204845	0.00723399	6.04666	0	0	0	0	0	0	0	0	0	0	0	0	0	0	0	0	0	0	0	0.128664	Cluster:13	SEGs@0.1
83903	0.929712	0.743215	61020	0.403793	0.0403977	-0.26984	0.324826	0.040732	0.116276	0.166914	0.204568	0.243418	0.285865	0.323981	0.359537	0.394271	0.427519	0.458769	0.488205	0.515066	0.541902	0.568244	0.59548	0.622183	0.652428	0.691774	Cluster:24	UEGs@0.1
83930	0.997837	0.996706	61020	0.802162	0.00898592	-1.96635	0.110215	0.641935	0.690576	0.71905	0.739689	0.755794	0.769692	0.781936	0.793871	0.805094	0.815936	0.826206	0.83607	0.845887	0.855888	0.866009	0.877198	0.88975	0.90472	0.92174	Cluster:74	UEGs@1
83931	0.993461	0.990118	61020	0.762967	0.0183134	-1.67402	0.155849	0.527328	0.59961	0.641718	0.672877	0.698209	0.719269	0.738515	0.755931	0.771661	0.786966	0.801194	0.814235	0.827321	0.840487	0.854058	0.868095	0.88354	0.903913	0.93923	Cluster:7	UEGs@1
83932	0.991839	0.983317	61020	0.484231	0.0091864	-0.43986	0.102299	0.356403	0.386445	0.405157	0.419424	0.431834	0.442768	0.453224	0.462611	0.472041	0.481409	0.49057	0.500127	0.510056	0.521325	0.534133	0.548826	0.567127	0.591086	0.63712	Cluster:42	UEGs@1
83933	0.952442	0.609063	61020	0.277985	0.0122765	-0.0989575	0.137623	0.080256	0.141808	0.172758	0.194249	0.211452	0.226971	0.241065	0.254466	0.267757	0.28014	0.293322	0.306823	0.319757	0.334429	0.349075	0.365319	0.385263	0.411825	0.453574	Cluster:48	UEGs@0.1
83937	0.960505	0.844461	61020	0.538573	0.0671273	-0.0830507	0.446522	0.116197	0.199185	0.254259	0.298864	0.334387	0.370672	0.40797	0.444244	0.481731	0.521455	0.56461	0.619735	0.678376	0.733223	0.780909	0.818698	0.853421	0.887188	0.923789	Cluster:87	UEGs@1
83938	0.747312	0.469436	61020	0.233001	0.0292374	0.284576	0.279991	0	0	0.012035	0.043115	0.07876	0.113895	0.147181	0.177854	0.206036	0.233033	0.260244	0.284696	0.309347	0.334123	0.358751	0.386608	0.418301	0.459859	0.519214	Cluster:37	UEGs@0.1
83939	0.998525	0.996395	61020	0.830002	0.0064458	-2.55992	0.084191	0.690752	0.735582	0.763509	0.782631	0.796675	0.809068	0.819591	0.828899	0.837052	0.84457	0.851754	0.858927	0.865988	0.873215	0.880866	0.88885	0.897845	0.909124	0.924351	Cluster:49	UEGs@1
83940	0.997378	0.995149	61020	0.78473	0.0143366	-1.61763	0.142848	0.581171	0.642084	0.677121	0.704001	0.726771	0.744932	0.761457	0.775886	0.789541	0.803255	0.816813	0.829798	0.84261	0.855853	0.869619	0.883167	0.896828	0.912043	0.932718	Cluster:74	UEGs@1
83941	0.998345	0.99669	61020	0.814092	0.00680026	-2.27549	0.099821	0.683541	0.717625	0.738878	0.755468	0.770423	0.783295	0.794939	0.805543	0.815735	0.824998	0.833969	0.843031	0.852002	0.86091	0.870244	0.879992	0.89025	0.902474	0.918277	Cluster:49	UEGs@1
83942	0.0184202	0.00106522	61020	0.00567019	0.000679491	14.3735	0	0	0	0	0	0	0	0	0	0	0	0	0	0	0	0	0	0	0.012666	0.03522	Cluster:13	SEGs@0.1
83943	0.993576	0.986185	61020	0.50621	0.0159186	0.103203	0.157301	0.331236	0.36475	0.387714	0.40663	0.423231	0.438735	0.453375	0.46756	0.481365	0.495361	0.509971	0.525059	0.541184	0.559581	0.580532	0.604834	0.635274	0.675487	0.732285	Cluster:28	UEGs@1
83953	0.20844	0.075336	61020	0.0598213	0.016053	3.15525	0.057408	0	0	0	0	0	0	0	0	0	0	0	0	0	0.043397	0.057408	0.090814	0.137018	0.212423	0.335607	Cluster:8	SEGs@0.1
83959	0.94528	0.682694	61020	0.379434	0.0433255	0.457243	0.293897	0.073362	0.132281	0.166255	0.193984	0.220283	0.247789	0.275557	0.303178	0.331033	0.358098	0.385846	0.414901	0.445836	0.479043	0.51418	0.554434	0.604456	0.669758	0.767617	Cluster:27	UEGs@0.1
83982	0.988266	0.976205	61020	0.786918	0.0368528	-1.72945	0.202693	0.376725	0.50996	0.607887	0.673	0.719406	0.756228	0.785792	0.811018	0.832165	0.851586	0.868491	0.883971	0.897941	0.910572	0.922099	0.932783	0.943408	0.954422	0.966904	Cluster:19	UEGs@1
83983	0.968109	0.829679	61020	0.334178	0.0118594	-0.548662	0.123188	0.142007	0.203616	0.236712	0.26	0.278774	0.294487	0.308371	0.320866	0.332428	0.343229	0.354285	0.365081	0.37641	0.388632	0.401962	0.416926	0.43443	0.456819	0.490213	Cluster:67	UEGs@1
83985	0.948558	0.554753	61020	0.259097	0.00980207	-0.214849	0.11568	0.079191	0.139324	0.168839	0.188551	0.20405	0.217552	0.229338	0.240928	0.251853	0.262655	0.273549	0.284523	0.295618	0.30753	0.31973	0.333686	0.350894	0.375434	0.41688	Cluster:38	UEGs@0.1
83986	0.994871	0.988938	61020	0.651369	0.0200892	-0.719443	0.200203	0.420387	0.473555	0.506748	0.533035	0.557918	0.580496	0.601719	0.622136	0.64221	0.662897	0.682089	0.701766	0.721147	0.739894	0.758121	0.777802	0.799116	0.823666	0.85468	Cluster:14	UEGs@1
83987	0.575123	0.471403	61020	0.28387	0.0814365	0.493204	0.541478	0	0	0	0	0	0	0.022715	0.064329	0.125989	0.208232	0.288586	0.349897	0.413192	0.477503	0.541478	0.601631	0.656902	0.70877	0.772719	Cluster:39	MEGs
83988	0.864094	0.670026	61020	0.403783	0.0671461	0.247349	0.394794	0	0.050697	0.104277	0.15051	0.192994	0.235389	0.273681	0.310706	0.350129	0.392087	0.434106	0.475401	0.511823	0.54819	0.587788	0.634639	0.693653	0.772877	0.872555	Cluster:54	UEGs@0.1
83989	0.995182	0.989544	61020	0.536948	0.0119637	-0.268898	0.129149	0.370636	0.413043	0.439	0.457282	0.472526	0.485929	0.498086	0.509504	0.520803	0.532103	0.543777	0.555875	0.569409	0.584563	0.601675	0.621573	0.645727	0.675983	0.721366	Cluster:28	UEGs@1
83990	0.940888	0.743117	61020	0.388154	0.035993	-0.00984425	0.277357	0.060681	0.125998	0.16751	0.206097	0.243555	0.281717	0.316186	0.351682	0.38342	0.410982	0.435705	0.457927	0.478965	0.499583	0.520912	0.543972	0.571252	0.60597	0.668518	Cluster:24	UEGs@0.1
83992	0.633694	0.435447	61020	0.230303	0.0447436	0.65402	0.363218	0	0	0	0.00433	0.015723	0.043393	0.077637	0.118359	0.16196	0.204205	0.242234	0.275812	0.308681	0.342493	0.378941	0.419042	0.471842	0.536209	0.614146	Cluster:3	MEGs
83998	0.313946	0.159423	61020	0.117764	0.0513584	2.56153	0.133953	0	0	0	0	0	0	0	0	0	0	0	0.037865	0.060036	0.088718	0.133953	0.194085	0.276748	0.370943	0.641027	Cluster:12	SEGs@1
83999	0.928187	0.807293	61020	0.451196	0.0455203	-0.244348	0.285542	0.036203	0.140687	0.214443	0.275429	0.319515	0.353361	0.381054	0.408904	0.436175	0.464194	0.490381	0.516628	0.543855	0.572463	0.605057	0.638562	0.675635	0.721374	0.786112	Cluster:84	UEGs@1
84000	0.68199	0.366601	61020	0.219169	0.0423916	1.04102	0.295927	0	0	0	0.011865	0.034878	0.067237	0.097687	0.126887	0.155858	0.183305	0.210447	0.23813	0.267925	0.297836	0.330805	0.363922	0.412396	0.513014	0.652811	Cluster:3	MEGs
84002	0.939954	0.811767	61020	0.47764	0.0516567	-0.14489	0.321756	0.070809	0.161807	0.218856	0.274537	0.32322	0.362268	0.397676	0.428417	0.455915	0.483213	0.511199	0.542062	0.57556	0.609421	0.644976	0.683386	0.727372	0.779926	0.845597	Cluster:16	UEGs@1
84033	0.918945	0.690118	61020	0.332283	0.0304939	0.658174	0.203543	0.039182	0.114679	0.161837	0.194917	0.222216	0.246682	0.269376	0.289446	0.309005	0.328281	0.346563	0.364623	0.384329	0.403892	0.425759	0.451735	0.485344	0.530895	0.618777	Cluster:78	UEGs@0.1
84034	0.896886	0.750246	61020	0.41999	0.0618297	0.292772	0.328716	0.006275	0.08131	0.155408	0.208053	0.248957	0.286144	0.3174	0.345485	0.370144	0.395632	0.422325	0.450777	0.483713	0.52334	0.577673	0.647239	0.724937	0.795413	0.878831	Cluster:54	UEGs@0.1
84056	0.989561	0.936316	61020	0.446308	0.0174574	-0.0516415	0.165288	0.245431	0.287017	0.317499	0.341674	0.362561	0.38087	0.398042	0.413465	0.428486	0.442748	0.45692	0.471715	0.487868	0.50672	0.527849	0.553229	0.583867	0.621805	0.670918	Cluster:36	UEGs@1
84057	0.95826	0.835054	61020	0.561368	0.0658308	-0.473308	0.431316	0.1074	0.188953	0.241363	0.292309	0.349209	0.410017	0.467196	0.52318	0.572531	0.61619	0.656362	0.692017	0.724146	0.753095	0.780525	0.808016	0.834814	0.861381	0.89192	Cluster:87	UEGs@1
84058	0.992216	0.983317	61020	0.730296	0.0286986	-1.16554	0.221992	0.417155	0.494184	0.551485	0.59728	0.636247	0.668036	0.697374	0.721933	0.745401	0.767429	0.788123	0.80766	0.82582	0.842446	0.858239	0.874756	0.892387	0.911439	0.934498	Cluster:82	UEGs@1
84059	0.53825	0.34238	61020	0.189377	0.0411416	0.952865	0.323842	0	0.00017	0.001141	0.003746	0.008764	0.017517	0.031833	0.051169	0.076961	0.112983	0.155507	0.199104	0.244472	0.289725	0.332606	0.37479	0.431316	0.49387	0.581373	Cluster:77	MEGs
84060	0.992117	0.986463	61020	0.464671	0.00815692	-0.160343	0.097772	0.35256	0.375558	0.390297	0.402496	0.413311	0.423213	0.432226	0.440667	0.44926	0.457703	0.466532	0.476097	0.486634	0.498461	0.511083	0.525832	0.543324	0.568201	0.611593	Cluster:42	UEGs@1
84061	0.997624	0.99551	61020	0.788966	0.0114678	-2.03856	0.113314	0.588084	0.667242	0.703748	0.727262	0.745924	0.761336	0.774774	0.787046	0.798922	0.809889	0.82026	0.830237	0.839844	0.849645	0.859238	0.869463	0.880525	0.894241	0.912232	Cluster:74	UEGs@1
84062	0.994133	0.989872	61020	0.689819	0.0132471	-1.62501	0.133258	0.507981	0.56169	0.590819	0.613203	0.631612	0.648127	0.663089	0.676806	0.690007	0.702296	0.714403	0.72674	0.739192	0.751952	0.76487	0.778991	0.794274	0.813599	0.843681	Cluster:30	UEGs@1
84063	0.527073	0.24805	61020	0.154198	0.0294704	1.31438	0.249124	0	0	0	0	0	0.022189	0.030521	0.056672	0.076215	0.097836	0.120691	0.146416	0.175675	0.209199	0.249124	0.296915	0.348483	0.405731	0.489576	Cluster:80	SEGs@1
84064	0.981121	0.772271	61020	0.373481	0.0220481	0.337313	0.203302	0.160863	0.203826	0.230203	0.250779	0.268948	0.28598	0.302261	0.318794	0.335496	0.354434	0.375	0.397849	0.422138	0.44623	0.47225	0.501265	0.533706	0.57535	0.637162	Cluster:51	UEGs@1
84065	0.996919	0.994805	61020	0.79695	0.00880203	-2.79157	0.093768	0.644681	0.695976	0.724333	0.7447	0.760562	0.773649	0.785016	0.794894	0.804154	0.812645	0.821061	0.829046	0.837195	0.845452	0.85433	0.864012	0.87506	0.889118	0.90603	Cluster:74	UEGs@1
84066	0.21334	0.0169289	61020	0.0402375	0.00647807	3.46818	0.073367	0	0	0	0	0	0	0	0	0	0	0	0	0	0	0.073367	0.088513	0.108841	0.140342	0.190176	Cluster:64	SEGs@0.1
84067	0.98861	0.983464	61020	0.656822	0.0184409	-1.15151	0.165215	0.47364	0.519778	0.545012	0.564077	0.580313	0.59594	0.610712	0.625874	0.640248	0.654975	0.669721	0.685469	0.702675	0.722752	0.745528	0.771534	0.800211	0.828701	0.860015	Cluster:17	UEGs@1
84068	0.989692	0.966716	61020	0.434532	0.0101445	-0.372767	0.118782	0.289631	0.325764	0.346285	0.362024	0.375638	0.388225	0.400068	0.411737	0.422953	0.434044	0.445569	0.456636	0.468204	0.480882	0.49442	0.509966	0.528429	0.551886	0.590306	Cluster:61	UEGs@1
84069	0.822894	0.501655	61020	0.25506	0.0269928	0.298654	0.231051	0	0.014743	0.054539	0.094595	0.131995	0.164346	0.191136	0.213862	0.235267	0.25511	0.274802	0.293903	0.314432	0.337089	0.363046	0.392829	0.428653	0.471074	0.532814	Cluster:37	UEGs@0.1
84070	0.785972	0.0954277	61020	0.150191	0.00801211	0.545271	0.1197	0	0.023695	0.052283	0.071063	0.088315	0.102903	0.115679	0.127898	0.139438	0.150465	0.16152	0.172167	0.183495	0.195402	0.208015	0.222339	0.238752	0.261328	0.295086	Cluster:35	SEGs@1
84071	0.967093	0.783809	61020	0.308625	0.0110087	0.904994	0.099532	0.153332	0.207987	0.23029	0.246005	0.258522	0.269639	0.279692	0.289199	0.298233	0.307353	0.316312	0.325755	0.335685	0.346562	0.358054	0.371536	0.387846	0.409279	0.447476	Cluster:48	UEGs@0.1
84072	0.430826	0.178253	61020	0.127693	0.0314449	1.83182	0.189366	0	0	0	0	0	0	0	0	0.038571	0.050904	0.07176	0.096915	0.122827	0.15345	0.189366	0.233855	0.296269	0.380777	0.518504	Cluster:75	SEGs@1
84073	0.739381	0.284136	61020	0.185114	0.0189041	1.08707	0.186063	0	0	0.02286	0.055535	0.080552	0.104314	0.125795	0.145521	0.163851	0.180276	0.196605	0.212903	0.229313	0.247144	0.266615	0.288105	0.312503	0.345264	0.402688	Cluster:21	SEGs@1
84074	0.967273	0.665356	61020	0.294665	0.0114692	0.0389743	0.124318	0.12219	0.171956	0.197905	0.217191	0.232461	0.246058	0.258531	0.270241	0.282095	0.293628	0.304909	0.316672	0.329058	0.342434	0.356779	0.373707	0.394887	0.423749	0.472863	Cluster:48	UEGs@0.1
84075	0.0113242	0.00165519	61020	0.00383343	0.000695232	19.5219	0	0	0	0	0	0	0	0	0	0	0	0	0	0	0	0	0	0	0	0.018389	Cluster:13	SEGs@0.1
84076	0.103409	0.00417896	61020	0.0237647	0.0025751	5.33832	0.027348	0	0	0	0	0	0	0	0	0	0	0	0	0.009325	0.02038	0.027348	0.037001	0.059051	0.082255	0.122681	Cluster:2	SEGs@0.1
84077	0.653556	0.0646837	61020	0.124042	0.0087155	0.862241	0.130756	0	0	0.017698	0.028402	0.050985	0.066354	0.080114	0.094201	0.106821	0.118991	0.13075	0.142872	0.154793	0.16768	0.181741	0.197408	0.215699	0.241291	0.282727	Cluster:35	SEGs@1
84078	0.9843	0.956785	61020	0.43613	0.0126251	-0.519782	0.128225	0.271271	0.315189	0.340362	0.358855	0.374637	0.388164	0.400503	0.411825	0.423092	0.43419	0.445983	0.457995	0.471029	0.485349	0.502862	0.522898	0.546234	0.574592	0.614975	Cluster:61	UEGs@1
84079	0.994215	0.991544	61020	0.679313	0.011746	-1.35412	0.131179	0.524126	0.563824	0.587043	0.604695	0.618875	0.631587	0.643832	0.655775	0.667962	0.680531	0.693065	0.706381	0.720391	0.735068	0.750054	0.766004	0.783746	0.805216	0.836602	Cluster:17	UEGs@1
84080	0.986595	0.9755	61020	0.569794	0.0218026	-0.637962	0.178448	0.338106	0.401462	0.438355	0.465185	0.486396	0.505239	0.522364	0.539515	0.556039	0.573499	0.590267	0.607019	0.625086	0.643708	0.664844	0.688359	0.715253	0.748552	0.796796	Cluster:70	UEGs@1
84081	0.999017	0.99787	61020	0.739064	0.00957551	-1.06554	0.115956	0.565483	0.614464	0.647238	0.670619	0.688322	0.702791	0.715597	0.727598	0.73868	0.749272	0.7598	0.770045	0.780822	0.792189	0.804278	0.817378	0.83275	0.850769	0.87595	Cluster:7	UEGs@1
84083	0.986644	0.848083	61020	0.339907	0.00854097	-0.394321	0.121408	0.193702	0.227141	0.249136	0.267058	0.281716	0.295261	0.308257	0.320473	0.332137	0.343784	0.355228	0.366769	0.378437	0.390671	0.403124	0.416755	0.431996	0.449813	0.476396	Cluster:67	UEGs@1
84084	0.263815	0.0651098	61020	0.0609431	0.00851324	2.04486	0.086194	0	0	0	0	0	0	0	0	0.013008	0.019022	0.023653	0.032993	0.051367	0.066775	0.086194	0.111351	0.146047	0.196299	0.270006	Cluster:79	SEGs@1
84085	0.989495	0.96983	61020	0.467739	0.0122826	-0.421546	0.12856	0.311666	0.351442	0.372962	0.389648	0.404283	0.416662	0.428694	0.440723	0.452857	0.464952	0.47698	0.489662	0.502717	0.516786	0.532843	0.551184	0.574294	0.603276	0.644141	Cluster:42	UEGs@1
84100	0.983874	0.894182	61020	0.385671	0.0133015	0.0877365	0.128169	0.215293	0.257549	0.283281	0.302267	0.319074	0.334037	0.348127	0.361219	0.373369	0.384886	0.39617	0.407729	0.420055	0.43273	0.447243	0.463974	0.485552	0.516755	0.575577	Cluster:33	UEGs@1
84101	0.693822	0.386873	61020	0.235106	0.0514363	1.44728	0.274899	0	0	0.012251	0.023934	0.05781	0.085613	0.112043	0.138843	0.164582	0.190007	0.215618	0.242921	0.270017	0.300274	0.332709	0.371888	0.422298	0.50142	0.773095	Cluster:3	MEGs
84102	0.958063	0.777253	61020	0.390007	0.0294635	0.0918883	0.223342	0.103407	0.166381	0.20614	0.241774	0.273852	0.303708	0.330302	0.353391	0.374903	0.395939	0.415169	0.434066	0.453897	0.474923	0.497194	0.523454	0.555766	0.601334	0.681797	Cluster:51	UEGs@1
84103	0.0484759	0.00539168	61020	0.0120975	0.00204691	7.66162	0	0	0	0	0	0	0	0	0	0	0	0	0	0	0	0	0	0	0.04353	0.078689	Cluster:13	SEGs@0.1
84105	0.992216	0.98566	61020	0.483192	0.008891	-0.472033	0.102519	0.353393	0.385733	0.404693	0.419676	0.431844	0.44278	0.452811	0.462032	0.471346	0.480521	0.489949	0.499298	0.509841	0.521353	0.534363	0.549334	0.567161	0.590711	0.632069	Cluster:42	UEGs@1
84106	0.732301	0.372648	61020	0.273951	0.0755353	1.33275	0.275696	0	0	0.034508	0.047074	0.080433	0.102483	0.124576	0.145606	0.166657	0.18821	0.21158	0.239013	0.269954	0.306851	0.356129	0.4202	0.543298	0.827506	0.936828	Cluster:45	MEGs
84107	0.281957	0.163553	61020	0.0913469	0.0285761	2.28928	0.119825	0	0	0	0	0	0	0	0	0	0	0	0.006185	0.016715	0.056824	0.119825	0.193961	0.267585	0.338179	0.436733	Cluster:15	SEGs@0.1
84108	0.993232	0.984792	61020	0.537806	0.015641	-0.240794	0.161938	0.352143	0.39026	0.416601	0.438019	0.456843	0.473962	0.489503	0.504645	0.52004	0.53476	0.55024	0.566539	0.582583	0.599844	0.618781	0.639861	0.664243	0.695146	0.740677	Cluster:28	UEGs@1
84109	0.292822	0.120059	61020	0.0780468	0.0185435	2.08309	0.115823	0	0	0	0	0	0	0	0	0	0	0	0	0.034165	0.069299	0.115823	0.165636	0.213306	0.277331	0.381531	Cluster:15	SEGs@0.1
84124	0.994608	0.992117	61020	0.665688	0.0138886	-0.622312	0.139572	0.505406	0.536832	0.558468	0.577262	0.593839	0.608396	0.622487	0.635151	0.647858	0.660272	0.673169	0.68636	0.700298	0.715066	0.733411	0.756744	0.78727	0.819793	0.858612	Cluster:17	UEGs@1
84125	0.53294	0.210636	61020	0.136892	0.0227262	1.58772	0.228902	0	0	0	0	0	0.00575	0.019628	0.045778	0.073272	0.102346	0.132215	0.159665	0.182878	0.205879	0.228902	0.253941	0.28267	0.31912	0.381821	Cluster:59	SEGs@1
84126	0.575369	0.0126352	61020	0.0992303	0.00535597	0.45718	0.116889	0	0	0	0.025311	0.034303	0.047365	0.064	0.075328	0.085975	0.097265	0.107423	0.118029	0.128587	0.139488	0.151192	0.1642	0.17866	0.195933	0.222316	Cluster:43	SEGs@1
84128	0.9961	0.992986	61020	0.799717	0.0108287	-2.17033	0.127069	0.632933	0.680303	0.70778	0.728492	0.745738	0.761659	0.776177	0.790091	0.803384	0.816447	0.828241	0.839969	0.850895	0.862043	0.872807	0.883869	0.895981	0.908893	0.923517	Cluster:74	UEGs@1
84129	0.495755	0.204671	61020	0.119192	0.014316	0.573699	0.224132	0	0	0	0	0	0.009394	0.018483	0.028368	0.05256	0.076649	0.112418	0.153092	0.182242	0.204713	0.224132	0.243741	0.264863	0.289496	0.32471	Cluster:23	SEGs@1
84131	0.995461	0.991052	61020	0.716805	0.0176289	-0.975703	0.18052	0.490942	0.546984	0.582865	0.610964	0.635591	0.656895	0.676922	0.695746	0.713756	0.730542	0.747549	0.764628	0.781594	0.798522	0.816111	0.833967	0.853286	0.873098	0.899531	Cluster:47	UEGs@1
84132	0.991708	0.984415	61020	0.553706	0.00996701	-1.12327	0.113298	0.419014	0.451105	0.470609	0.486328	0.499809	0.51215	0.523718	0.534483	0.544835	0.555094	0.565438	0.576225	0.587619	0.599737	0.613107	0.62753	0.643185	0.663944	0.700717	Cluster:18	UEGs@1
84133	0.959423	0.801459	61020	0.398006	0.0258987	-0.240874	0.19246	0.106794	0.164126	0.21228	0.269702	0.310131	0.338633	0.359364	0.377395	0.393973	0.409902	0.426357	0.44403	0.463002	0.481957	0.502591	0.525527	0.55173	0.585574	0.647413	Cluster:51	UEGs@1
84134	0.986693	0.978204	61020	0.554894	0.0150905	-1.0852	0.136448	0.378294	0.429289	0.456024	0.47554	0.491909	0.505807	0.519257	0.532269	0.54524	0.557839	0.57056	0.583444	0.597627	0.611995	0.628357	0.64693	0.668941	0.697865	0.74171	Cluster:18	UEGs@1
84135	0.992806	0.985759	61020	0.52045	0.0122179	-0.443995	0.14645	0.359277	0.392616	0.414355	0.432297	0.44846	0.46324	0.477441	0.491882	0.505976	0.520026	0.534224	0.548387	0.562973	0.578291	0.59491	0.612345	0.631687	0.65667	0.694486	Cluster:28	UEGs@1
84138	0.991347	0.974222	61020	0.472039	0.0146833	-0.274133	0.181043	0.300717	0.332215	0.352659	0.369237	0.384453	0.398978	0.413659	0.428879	0.445046	0.463596	0.485278	0.508561	0.529577	0.548147	0.565496	0.583082	0.602847	0.627506	0.668251	Cluster:42	UEGs@1
84140	0.98081	0.858817	61020	0.405036	0.0199708	-0.0400959	0.181202	0.177962	0.229006	0.262225	0.290434	0.314308	0.334706	0.35322	0.371395	0.388307	0.405254	0.421932	0.43923	0.456425	0.474898	0.49551	0.519787	0.549434	0.586256	0.63758	Cluster:51	UEGs@1
84141	0.698656	0.518551	61020	0.311047	0.0763545	0.598734	0.450063	0	0	0	0	0.05106	0.088959	0.132038	0.18411	0.229202	0.268483	0.301645	0.334363	0.373886	0.428595	0.501123	0.588939	0.679361	0.761801	0.834989	Cluster:40	MEGs
84142	0.992265	0.967847	61020	0.455813	0.0150796	0.206182	0.145501	0.282495	0.320393	0.343793	0.362404	0.378521	0.393565	0.407153	0.420045	0.433143	0.44627	0.459626	0.474386	0.489423	0.505794	0.524022	0.546105	0.573529	0.610286	0.677826	Cluster:36	UEGs@1
84144	0.876844	0.655687	61020	0.291598	0.0219484	-0.186616	0.187982	0.000539	0.058994	0.118387	0.166	0.203206	0.230994	0.253815	0.273905	0.291014	0.307605	0.323619	0.339484	0.355503	0.372155	0.391188	0.411704	0.435929	0.466028	0.513694	Cluster:34	UEGs@0.1
84146	0.998033	0.996345	61020	0.826282	0.00993449	-2.10112	0.10951	0.6479	0.710631	0.742929	0.766019	0.783829	0.798601	0.811452	0.823173	0.834214	0.844495	0.854191	0.863781	0.873326	0.88315	0.893339	0.904061	0.914915	0.927133	0.94246	Cluster:49	UEGs@1
84148	0.992691	0.989938	61020	0.82107	0.0116322	-3.82806	0.098588	0.670976	0.719294	0.747752	0.768742	0.785999	0.800678	0.81306	0.823644	0.833539	0.842445	0.850867	0.859181	0.867843	0.876237	0.884587	0.893872	0.903235	0.912946	0.923372	Cluster:49	UEGs@1
84152	0.638823	0.361931	61020	0.2815	0.0977739	1.10575	0.432455	0	0	0	0	0	0.062561	0.079135	0.110077	0.13495	0.160724	0.189251	0.224769	0.27224	0.340928	0.432455	0.5549	0.689945	0.889061	0.970984	Cluster:39	MEGs
84153	0.997607	0.995805	61020	0.680688	0.0127353	-0.722843	0.151519	0.493744	0.539283	0.567503	0.590234	0.609766	0.627073	0.642652	0.657998	0.672485	0.68728	0.701633	0.716499	0.730858	0.745923	0.761285	0.777601	0.795563	0.817745	0.847538	Cluster:17	UEGs@1
84154	0.997542	0.993068	61020	0.655838	0.0173034	-0.421415	0.19504	0.440325	0.481846	0.512442	0.538568	0.561229	0.582531	0.60386	0.62414	0.644974	0.664836	0.683549	0.701575	0.71899	0.737103	0.756269	0.775167	0.797142	0.822122	0.854266	Cluster:14	UEGs@1
84159	0.980941	0.910718	61020	0.542964	0.0377255	-0.329105	0.254114	0.197057	0.280528	0.342791	0.388391	0.424644	0.453329	0.479417	0.504828	0.527933	0.551335	0.575703	0.600187	0.624958	0.651125	0.678758	0.709308	0.745446	0.788851	0.851649	Cluster:55	UEGs@1
84162	0.993822	0.97745	61020	0.552847	0.0167484	-0.343475	0.157795	0.349958	0.403086	0.433517	0.456484	0.47536	0.491955	0.507233	0.522023	0.536469	0.550574	0.565548	0.580452	0.596209	0.613081	0.633155	0.65703	0.685045	0.719565	0.770386	Cluster:18	UEGs@1
84163	0.976893	0.882022	61020	0.442179	0.0314683	0.0952531	0.239564	0.176901	0.235595	0.270094	0.297495	0.320718	0.342781	0.364248	0.384746	0.405769	0.427541	0.450614	0.475018	0.501254	0.529325	0.560282	0.597285	0.639552	0.689607	0.755601	Cluster:36	UEGs@1
84164	0.99628	0.993838	61020	0.820682	0.00833483	-3.3954	0.081875	0.675137	0.730158	0.757923	0.776136	0.789907	0.80151	0.811802	0.821142	0.829575	0.837349	0.844801	0.85181	0.858455	0.864878	0.871782	0.879278	0.88803	0.899344	0.919625	Cluster:49	UEGs@1
84166	0.942691	0.809472	61020	0.490281	0.0684993	0.0933592	0.405998	0.059234	0.149934	0.209728	0.25379	0.292916	0.330285	0.364746	0.399585	0.432417	0.467263	0.503073	0.543663	0.590543	0.642669	0.698914	0.758491	0.824578	0.881019	0.922673	Cluster:16	UEGs@1
84167	0.98217	0.946624	61020	0.409557	0.00991141	-0.90731	0.103173	0.25993	0.305746	0.330895	0.348356	0.362178	0.374409	0.385203	0.395262	0.404715	0.41372	0.423193	0.432508	0.442378	0.453124	0.465351	0.478798	0.495437	0.518557	0.556623	Cluster:33	UEGs@1
84168	0.81488	0.731367	61020	0.616507	0.133836	-0.676774	0.69312	0	0	0.044747	0.124574	0.227588	0.380367	0.565066	0.682404	0.756395	0.805037	0.837327	0.862194	0.883581	0.902737	0.920708	0.938093	0.953527	0.966234	0.979166	Cluster:29	UEGs@0.1
84171	0.78507	0.459636	61020	0.287026	0.056837	1.0176	0.29011	0	0.013641	0.046541	0.080486	0.111202	0.138378	0.162674	0.185384	0.208398	0.233023	0.260174	0.291424	0.324828	0.359517	0.401312	0.458938	0.538547	0.642741	0.808938	Cluster:40	MEGs
84172	0.991708	0.984415	61020	0.556459	0.0164628	-0.463389	0.187879	0.370463	0.404766	0.428655	0.44876	0.466155	0.482985	0.499179	0.516832	0.534789	0.554404	0.57458	0.59488	0.614161	0.634607	0.654034	0.673528	0.695432	0.721217	0.753537	Cluster:26	UEGs@1
84173	0.991462	0.988217	61020	0.593312	0.0143583	-0.674288	0.14169	0.42511	0.462249	0.486472	0.506766	0.524447	0.540023	0.554325	0.567581	0.580248	0.593388	0.606656	0.620203	0.634461	0.649528	0.666137	0.685289	0.708882	0.734669	0.766288	Cluster:70	UEGs@1
84174	0.644363	0.317666	61020	0.237857	0.0679746	1.30412	0.289329	0	0	0	0.02621	0.038821	0.06468	0.082315	0.100428	0.119413	0.140791	0.164905	0.194937	0.23097	0.27566	0.32815	0.396106	0.531776	0.751551	0.828292	Cluster:45	MEGs
84179	0.830121	0.573419	61020	0.317281	0.0455339	0.325356	0.314568	0	0	0.060151	0.112581	0.151505	0.185181	0.217029	0.247105	0.276222	0.305574	0.33478	0.363647	0.393722	0.427842	0.466073	0.510147	0.557038	0.611592	0.694703	Cluster:52	UEGs@0.1
84181	0.996329	0.99079	61020	0.585109	0.0128106	-0.371347	0.14838	0.411391	0.450359	0.475108	0.494416	0.511659	0.528011	0.54284	0.556824	0.570728	0.584692	0.598541	0.612868	0.627925	0.643671	0.660039	0.678403	0.701182	0.728734	0.768042	Cluster:70	UEGs@1
84182	0.735382	0.128728	61020	0.150375	0.0101182	0.650748	0.136474	0	0	0.027714	0.055638	0.076542	0.095769	0.112116	0.127129	0.140369	0.15323	0.164722	0.176451	0.188002	0.200217	0.213016	0.227828	0.245265	0.268522	0.306644	Cluster:35	SEGs@1
84186	0.997738	0.994985	61020	0.653938	0.0122561	-0.090767	0.135209	0.495369	0.527558	0.550482	0.568345	0.582943	0.596457	0.609117	0.621421	0.633846	0.646209	0.658955	0.672353	0.686493	0.702012	0.718152	0.737302	0.762795	0.798809	0.85458	Cluster:17	UEGs@1
84187	0.991118	0.988266	61020	0.744792	0.020225	-1.57661	0.181172	0.523117	0.580178	0.61838	0.645993	0.668469	0.687345	0.705757	0.724062	0.742708	0.76118	0.780316	0.798865	0.816827	0.833368	0.849641	0.866462	0.883217	0.900006	0.9209	Cluster:47	UEGs@1
84188	0.995018	0.978925	61020	0.753207	0.0178382	-2.37064	0.124369	0.528157	0.620028	0.660718	0.689206	0.710253	0.727793	0.743319	0.757165	0.769938	0.781558	0.792674	0.803178	0.813245	0.823753	0.834622	0.84639	0.859115	0.874107	0.894186	Cluster:7	UEGs@1
84189	0.506555	0.294526	61020	0.180011	0.0504557	1.31365	0.300434	0	0	0	0	0	0	0	0.014506	0.048597	0.085321	0.123007	0.161739	0.201467	0.247384	0.300434	0.359756	0.427623	0.519532	0.667086	Cluster:66	MEGs
84190	0.989135	0.960767	61020	0.407169	0.00840698	-0.623717	0.105058	0.26559	0.304484	0.32696	0.343652	0.357413	0.369851	0.381135	0.391767	0.402279	0.412319	0.422325	0.43208	0.441896	0.451917	0.462471	0.473926	0.487145	0.504621	0.536679	Cluster:33	UEGs@1
84191	0.999344	0.998738	61020	0.887538	0.00521226	-2.8786	0.070491	0.753594	0.802267	0.829135	0.848537	0.863484	0.875	0.884395	0.892326	0.899442	0.906003	0.911977	0.917895	0.9235	0.928978	0.933975	0.938794	0.943959	0.950116	0.959304	Cluster:85	UEGs@1
84193	0.99782	0.997034	61020	0.819402	0.00562503	-3.04959	0.081112	0.708521	0.73771	0.755811	0.771024	0.783871	0.794892	0.804495	0.813098	0.820852	0.828306	0.835549	0.842747	0.849972	0.857063	0.864983	0.873652	0.883696	0.896367	0.915389	Cluster:49	UEGs@1
84196	0.998099	0.996968	61020	0.869162	0.0058287	-3.7064	0.076708	0.755061	0.791338	0.812244	0.827144	0.839245	0.849293	0.858501	0.866908	0.874134	0.881234	0.888163	0.895089	0.901967	0.908859	0.915953	0.92286	0.930809	0.940463	0.953961	Cluster:31	UEGs@1
84197	0.979072	0.885464	61020	0.452094	0.0276229	0.00675109	0.204676	0.187535	0.247329	0.287676	0.322021	0.349601	0.372641	0.393748	0.412846	0.431412	0.448674	0.466633	0.485602	0.505457	0.527684	0.554277	0.584159	0.618961	0.66558	0.7433	Cluster:36	UEGs@1
84203	0.343281	0.0270731	61020	0.067418	0.00688001	2.09963	0.107829	0	0	0	0	0	0	0.011353	0.018874	0.025468	0.038399	0.05345	0.065095	0.07808	0.092243	0.107829	0.125976	0.147935	0.175839	0.221796	Cluster:79	SEGs@1
84206	0.966126	0.77255	61020	0.395269	0.0347197	0.501974	0.239054	0.127461	0.183727	0.217052	0.244541	0.268201	0.290324	0.311108	0.330293	0.348757	0.369175	0.391578	0.415899	0.443871	0.474105	0.507255	0.543441	0.587834	0.648941	0.758291	Cluster:24	UEGs@0.1
84210	0.148214	0.00680105	61020	0.0312488	0.0030869	2.59388	0.042932	0	0	0	0	0	0	0	0	0	0	0.00461	0.010716	0.015139	0.025802	0.042932	0.059459	0.080649	0.10863	0.151346	Cluster:2	SEGs@0.1
84215	0.39846	0.0583579	61020	0.082397	0.00947509	1.55484	0.13575	0	0	0	0	0	0.005472	0.009426	0.018569	0.033935	0.047916	0.063723	0.080678	0.097834	0.116006	0.13575	0.157459	0.182195	0.217159	0.275923	Cluster:79	SEGs@1
84216	0.961881	0.817584	61020	0.370399	0.0191389	-0.193771	0.171186	0.124447	0.205284	0.240155	0.264739	0.286171	0.306169	0.325878	0.344547	0.362066	0.378574	0.394276	0.409181	0.424471	0.440495	0.457357	0.476412	0.499061	0.530701	0.58712	Cluster:51	UEGs@1
84217	0.840528	0.389528	61020	0.230634	0.0234881	1.11638	0.171906	0	0.021343	0.068279	0.109919	0.136186	0.156679	0.174488	0.190431	0.205761	0.220721	0.236036	0.251524	0.268532	0.287182	0.308092	0.333009	0.365185	0.407202	0.474517	Cluster:37	UEGs@0.1
84218	0.111341	0.00883317	61020	0.0217291	0.00316996	2.98499	0	0	0	0	0	0	0	0	0	0	0	0	0	0	0	0	0	0.039893	0.095063	0.164747	Cluster:2	SEGs@0.1
84219	0.984218	0.966601	61020	0.490392	0.0131582	-1.09888	0.119845	0.31239	0.373933	0.403006	0.422331	0.43742	0.450414	0.461706	0.473019	0.484106	0.49483	0.505713	0.517174	0.528915	0.542412	0.557265	0.57379	0.593933	0.61846	0.657435	Cluster:42	UEGs@1
84220	0.0200426	0.000393314	61020	0.00538132	0.000433584	6.87596	0	0	0	0	0	0	0	0	0	0	0	0	0	0	0	0	0.001638	0.003265	0.010139	0.033484	Cluster:13	SEGs@0.1
84221	0.935529	0.858342	61020	0.442439	0.0348806	-0.403256	0.219057	0.038405	0.187828	0.26719	0.314287	0.34513	0.369606	0.392085	0.412985	0.433289	0.453559	0.474092	0.495373	0.517127	0.539999	0.564187	0.592312	0.626552	0.667813	0.728442	Cluster:84	UEGs@1
84222	0.931105	0.596329	61020	0.278392	0.0168812	0.138652	0.163126	0.044649	0.11047	0.14754	0.173809	0.196231	0.215894	0.233512	0.249731	0.265572	0.280378	0.294819	0.309227	0.323802	0.340459	0.359357	0.380348	0.406085	0.438749	0.49055	Cluster:48	UEGs@0.1
84223	0.991167	0.981744	61020	0.509252	0.0201725	0.542638	0.154287	0.327995	0.364789	0.387406	0.406016	0.421872	0.436136	0.450124	0.463534	0.476875	0.490321	0.503812	0.517784	0.53413	0.552881	0.576159	0.605248	0.641036	0.692859	0.782409	Cluster:46	UEGs@1
84224	0.968584	0.900737	61020	0.406854	0.0158224	-0.676451	0.138228	0.17119	0.260629	0.300135	0.325912	0.346393	0.362705	0.377471	0.390952	0.403665	0.416173	0.428916	0.441962	0.455455	0.469325	0.484621	0.501537	0.521367	0.548081	0.588675	Cluster:33	UEGs@1
84225	0.732219	0.404671	61020	0.221478	0.029451	0.616429	0.266255	0	0	0.018485	0.038179	0.074789	0.103841	0.13183	0.158363	0.182233	0.206187	0.231305	0.257186	0.285118	0.31249	0.341044	0.371312	0.405176	0.446389	0.514557	Cluster:88	MEGs
84226	0.577204	0.240774	61020	0.146555	0.0177707	0.346503	0.258069	0	0	0	0	0	0.00515	0.023408	0.058453	0.108296	0.151925	0.181271	0.203187	0.221655	0.240097	0.258069	0.276909	0.298448	0.32227	0.357794	Cluster:59	SEGs@1
84229	0.479138	0.0940184	61020	0.109207	0.0181366	2.59194	0.169504	0	0	0	0	0	0.01436	0.020801	0.03998	0.056638	0.073952	0.091908	0.111466	0.130674	0.149885	0.169504	0.190276	0.214895	0.250045	0.316615	Cluster:43	SEGs@1
84230	0.97237	0.883251	61020	0.462666	0.0336156	0.00166467	0.244717	0.168645	0.240037	0.284485	0.3146	0.340268	0.365671	0.389959	0.412416	0.433995	0.454799	0.476276	0.49892	0.524827	0.553479	0.584985	0.619964	0.661566	0.713252	0.783265	Cluster:46	UEGs@1
84231	0.995444	0.991691	61020	0.817142	0.0133381	-2.96505	0.100533	0.619321	0.699941	0.741158	0.766202	0.785456	0.800777	0.813947	0.825149	0.835606	0.84472	0.853148	0.861126	0.869021	0.877189	0.885989	0.895183	0.904967	0.915268	0.927698	Cluster:49	UEGs@1
84232	0.997017	0.995493	61020	0.912649	0.00614511	-6.69911	0.047322	0.832707	0.86437	0.88106	0.892147	0.900317	0.907031	0.912971	0.918351	0.923157	0.927671	0.93183	0.935669	0.939536	0.943469	0.947639	0.952072	0.956629	0.961851	0.968666	Cluster:85	UEGs@1
84233	0.996903	0.994494	61020	0.809316	0.0100935	-2.60207	0.10276	0.634625	0.697978	0.729332	0.752234	0.769626	0.784236	0.797308	0.808918	0.819735	0.829502	0.838525	0.847083	0.855661	0.863995	0.872386	0.881451	0.89206	0.904656	0.921844	Cluster:74	UEGs@1
84236	0.987381	0.98235	61020	0.537465	0.011763	-1.24912	0.107874	0.381548	0.425024	0.452323	0.47232	0.487905	0.501792	0.513313	0.524318	0.534854	0.54484	0.554427	0.563932	0.573416	0.584206	0.595779	0.609348	0.625851	0.649102	0.688252	Cluster:28	UEGs@1
84239	0.436824	0.138364	61020	0.117523	0.0239662	1.99474	0.166954	0	0	0	0.001376	0.00309	0.007037	0.016699	0.028639	0.043081	0.05953	0.077558	0.098039	0.120226	0.144064	0.170044	0.202284	0.245841	0.319604	0.456933	Cluster:23	SEGs@1
84240	0.996772	0.993051	61020	0.74114	0.00983119	-1.97105	0.114096	0.582722	0.626347	0.653974	0.675398	0.692918	0.707184	0.719949	0.73178	0.743112	0.754394	0.765173	0.775932	0.786343	0.796565	0.807014	0.817972	0.829936	0.843864	0.866131	Cluster:7	UEGs@1
84243	0.990085	0.983284	61020	0.627528	0.0197835	-0.44233	0.144905	0.435925	0.48663	0.5146	0.535976	0.552887	0.568116	0.582485	0.596063	0.609351	0.62273	0.635482	0.649008	0.663397	0.679154	0.697792	0.721441	0.750418	0.787284	0.881617	Cluster:20	UEGs@1
84245	0.984169	0.970223	61020	0.560566	0.0185301	-0.985289	0.156705	0.3586	0.420382	0.449542	0.472036	0.489602	0.505766	0.521118	0.53555	0.549653	0.563749	0.578699	0.593905	0.610211	0.627401	0.646307	0.667112	0.690215	0.719246	0.76435	Cluster:18	UEGs@1
84246	0.998705	0.998033	61020	0.838716	0.00550808	-2.29691	0.087145	0.715886	0.751363	0.772536	0.788021	0.800996	0.812019	0.821704	0.831037	0.839594	0.847996	0.856083	0.863943	0.871854	0.879899	0.888141	0.896861	0.906451	0.918896	0.935916	Cluster:49	UEGs@1
84247	0.953081	0.934808	61020	0.603958	0.0364676	-1.39976	0.189668	0.158467	0.388086	0.454423	0.501581	0.534844	0.561058	0.581643	0.601317	0.619599	0.637228	0.653594	0.670502	0.687227	0.705397	0.724512	0.744613	0.768569	0.801219	0.84797	Cluster:11	UEGs@1
84248	0.997837	0.996149	61020	0.810721	0.00911636	-2.13042	0.109265	0.647292	0.694968	0.725257	0.747494	0.766073	0.781557	0.794888	0.807362	0.818698	0.829145	0.838897	0.847834	0.857034	0.866211	0.875338	0.885101	0.895607	0.907609	0.922769	Cluster:74	UEGs@1
84249	0.506146	0.136611	61020	0.141508	0.0374447	2.52872	0.160698	0	0	0	0.009011	0.013209	0.031751	0.043409	0.05839	0.072081	0.085438	0.099544	0.114985	0.131614	0.151085	0.173907	0.201688	0.240109	0.305785	0.662002	Cluster:75	SEGs@1
84250	0.995411	0.970157	61020	0.459133	0.0151844	0.544006	0.150634	0.286971	0.321313	0.343249	0.361261	0.377322	0.392193	0.40705	0.421546	0.436018	0.450396	0.464739	0.479416	0.493974	0.510303	0.527956	0.54748	0.57108	0.604442	0.672216	Cluster:61	UEGs@1
84251	0.466028	0.246427	61020	0.149547	0.0356872	1.41852	0.247433	0	0	0	0	0.000764	0.001581	0.008485	0.020497	0.04183	0.067576	0.096299	0.127214	0.160457	0.199927	0.248197	0.298055	0.351333	0.423768	0.567343	Cluster:80	SEGs@1
84253	0.949771	0.716323	61020	0.343065	0.0258966	0.533498	0.181389	0.087744	0.159561	0.195458	0.221129	0.242989	0.26263	0.280714	0.298214	0.314817	0.332101	0.350191	0.36776	0.385518	0.404088	0.424378	0.449202	0.483595	0.540903	0.660853	Cluster:78	UEGs@0.1
84254	0.977548	0.927434	61020	0.465405	0.0264452	0.132476	0.184172	0.215423	0.288375	0.324407	0.351223	0.372302	0.390447	0.407493	0.423491	0.439115	0.454545	0.471538	0.48896	0.508888	0.530939	0.556474	0.587968	0.624561	0.667565	0.735707	Cluster:36	UEGs@1
84255	0.986562	0.971894	61020	0.664021	0.0242977	-1.48643	0.173242	0.373185	0.461769	0.519998	0.564226	0.596654	0.622889	0.645023	0.664722	0.68163	0.69683	0.711698	0.725899	0.740252	0.755107	0.769896	0.785827	0.801478	0.820684	0.848284	Cluster:14	UEGs@1
84256	0.988479	0.979236	61020	0.617572	0.0203307	-0.983809	0.174414	0.388516	0.453869	0.489822	0.516867	0.538682	0.557842	0.576131	0.593456	0.610187	0.627304	0.64388	0.66047	0.677652	0.694557	0.713096	0.733006	0.757348	0.785612	0.823757	Cluster:20	UEGs@1
84258	0.53199	0.273353	61020	0.167573	0.0379431	1.40704	0.272906	0	0	0	0	0	0.015654	0.026636	0.049891	0.072405	0.099559	0.129505	0.161751	0.195421	0.232513	0.272906	0.316017	0.36651	0.434562	0.55601	Cluster:80	SEGs@1
84259	0.993412	0.96057	61020	0.436135	0.0132225	0.0336594	0.158907	0.264491	0.295847	0.318135	0.337133	0.355349	0.372104	0.387613	0.40343	0.418799	0.434169	0.448852	0.464241	0.480452	0.496916	0.514256	0.533303	0.555465	0.581331	0.618139	Cluster:61	UEGs@1
84260	0.992347	0.98725	61020	0.627382	0.0108425	-1.84903	0.11279	0.470998	0.516943	0.542371	0.561993	0.578552	0.592073	0.604533	0.616273	0.627414	0.637983	0.648407	0.658556	0.669119	0.6802	0.691342	0.703893	0.718507	0.737291	0.766015	Cluster:20	UEGs@1
84261	0.989233	0.966929	61020	0.513653	0.0180686	-0.412798	0.167351	0.304936	0.351884	0.383815	0.410118	0.43213	0.452202	0.470082	0.486711	0.503169	0.519001	0.534375	0.549496	0.565111	0.581575	0.599481	0.618624	0.642685	0.673019	0.721086	Cluster:28	UEGs@1
84262	0.998263	0.996804	61020	0.85236	0.00853501	-2.3946	0.109839	0.691771	0.740508	0.768545	0.790726	0.807867	0.822929	0.836636	0.84872	0.859885	0.870718	0.880886	0.890751	0.900214	0.909354	0.917706	0.926187	0.935219	0.944947	0.956157	Cluster:31	UEGs@1
84263	0.995346	0.991806	61020	0.748211	0.0151345	-1.43194	0.146735	0.549268	0.605004	0.637898	0.663079	0.683629	0.701808	0.718187	0.733567	0.748414	0.761899	0.775368	0.788649	0.801887	0.816066	0.830364	0.845589	0.862894	0.883775	0.916768	Cluster:7	UEGs@1
84264	0.979859	0.946444	61020	0.589295	0.0405129	-0.489635	0.283027	0.244922	0.332324	0.383273	0.423275	0.457755	0.489844	0.520964	0.549453	0.57669	0.602524	0.627496	0.653109	0.680372	0.709582	0.740782	0.771718	0.806291	0.845459	0.893134	Cluster:11	UEGs@1
84265	0.993248	0.989954	61020	0.65892	0.019332	-0.97569	0.180088	0.424277	0.480928	0.520067	0.55061	0.576614	0.60035	0.62127	0.640731	0.658561	0.675276	0.690924	0.706963	0.722948	0.739315	0.756702	0.775195	0.796537	0.821913	0.85514	Cluster:14	UEGs@1
84266	0.996362	0.99315	61020	0.786605	0.0207085	-1.58271	0.167494	0.502541	0.593488	0.649715	0.689902	0.722116	0.74641	0.768056	0.788515	0.806736	0.823431	0.838599	0.852279	0.865645	0.877786	0.88961	0.901602	0.914367	0.930388	0.947042	Cluster:71	UEGs@1
84267	0.920665	0.880433	61020	0.551259	0.0465993	-1.24007	0.224415	0	0.169736	0.349618	0.430209	0.477616	0.513703	0.540991	0.564769	0.587641	0.609745	0.630108	0.648822	0.667245	0.685162	0.702031	0.719441	0.738847	0.761296	0.790464	Cluster:69	UEGs@1
84268	0.997476	0.993265	61020	0.792521	0.0111132	-1.89004	0.126473	0.622786	0.670753	0.69967	0.720705	0.738182	0.753623	0.768048	0.781559	0.794169	0.805845	0.817635	0.829218	0.840789	0.852839	0.864655	0.876741	0.889885	0.905993	0.927678	Cluster:74	UEGs@1
84269	0.993789	0.990413	61020	0.793885	0.014581	-2.65709	0.113309	0.587099	0.666977	0.706632	0.733239	0.753151	0.76981	0.783546	0.795604	0.80681	0.816929	0.826949	0.836712	0.846349	0.856076	0.86646	0.878068	0.891403	0.906768	0.927034	Cluster:74	UEGs@1
84270	0.995329	0.992888	61020	0.837307	0.0160031	-2.31254	0.142006	0.615929	0.685373	0.728365	0.758183	0.78276	0.803993	0.823224	0.840269	0.855946	0.869229	0.881331	0.892244	0.903295	0.914016	0.924766	0.935556	0.946023	0.956195	0.967481	Cluster:60	UEGs@1
84271	0.997427	0.996149	61020	0.849966	0.00559966	-4.47027	0.068498	0.744833	0.782401	0.801204	0.814085	0.824357	0.833344	0.841438	0.8489	0.85574	0.862444	0.868851	0.874985	0.880934	0.886823	0.892855	0.899189	0.905772	0.913857	0.925518	Cluster:31	UEGs@1
84272	0.996575	0.988397	61020	0.523117	0.00796004	-0.518072	0.108462	0.390853	0.421908	0.441636	0.457297	0.469929	0.481406	0.491815	0.501882	0.511938	0.521938	0.532397	0.543324	0.554702	0.56598	0.578391	0.592705	0.610007	0.631637	0.665633	Cluster:28	UEGs@1
84273	0.993265	0.989577	61020	0.732078	0.0108714	-2.52155	0.114029	0.58756	0.625758	0.649595	0.667379	0.682671	0.696139	0.709229	0.721567	0.733058	0.743637	0.753659	0.763496	0.77384	0.784745	0.7967	0.809491	0.824291	0.841395	0.86346	Cluster:30	UEGs@1
84274	0.996427	0.9941	61020	0.776162	0.00979174	-2.30478	0.112717	0.614165	0.659283	0.687757	0.709993	0.729068	0.744537	0.75811	0.770712	0.782408	0.793253	0.803417	0.813306	0.822572	0.832127	0.841785	0.85231	0.863835	0.8773	0.895158	Cluster:74	UEGs@1
84275	0.988905	0.979859	61020	0.479695	0.016497	-0.142918	0.162036	0.295922	0.331324	0.356225	0.377465	0.397087	0.414389	0.43066	0.445658	0.460306	0.474804	0.490018	0.505993	0.522906	0.540628	0.559123	0.581033	0.608499	0.643854	0.696323	Cluster:42	UEGs@1
84276	8.19e-05	0	61020	0.000217778	5.29335e-06	14.0338	0	0	0	0	0	0	0	0	0	0	0	0	0	0	0	0	0	0	0	0	Cluster:13	SEGs@0.1
84277	0.989249	0.982645	61020	0.488027	0.0120354	-0.522943	0.125253	0.338116	0.374987	0.395489	0.411646	0.425917	0.438367	0.449341	0.4607	0.471726	0.482729	0.494234	0.50623	0.519841	0.534882	0.55117	0.570486	0.593822	0.624828	0.670164	Cluster:42	UEGs@1
84278	0.993051	0.988725	61020	0.630953	0.0169714	-0.90336	0.171276	0.429279	0.474129	0.504551	0.529322	0.55112	0.570146	0.588271	0.605846	0.622808	0.638934	0.654541	0.671254	0.687855	0.70485	0.722396	0.741458	0.762872	0.787523	0.821076	Cluster:20	UEGs@1
84279	0.992789	0.989135	61020	0.678852	0.0189592	-0.928313	0.180966	0.46876	0.514098	0.544116	0.570455	0.593767	0.61393	0.633626	0.652154	0.670095	0.68728	0.704645	0.721755	0.739788	0.757131	0.774733	0.794123	0.816843	0.843808	0.881954	Cluster:89	UEGs@1
84280	0.996313	0.993379	61020	0.725282	0.0111626	-1.35428	0.123691	0.562298	0.603509	0.630736	0.651625	0.668625	0.682784	0.695231	0.706659	0.717793	0.729042	0.740179	0.751838	0.763939	0.777084	0.792316	0.80914	0.828392	0.852581	0.884254	Cluster:30	UEGs@1
84281	0.860472	0.52822	61020	0.303088	0.0464689	0.913344	0.250584	0	0.041205	0.09366	0.130453	0.157483	0.181538	0.20339	0.223686	0.243606	0.263761	0.285035	0.30893	0.335929	0.368608	0.408067	0.457053	0.522639	0.620995	0.747341	Cluster:58	UEGs@0.1
84282	0.939725	0.911898	61020	0.571159	0.0421894	-1.18937	0.220521	0.04451	0.298777	0.400364	0.455391	0.493253	0.522469	0.545766	0.567451	0.587002	0.606942	0.627092	0.647499	0.668439	0.690812	0.713774	0.739076	0.763697	0.790351	0.822552	Cluster:69	UEGs@1
84283	0.983186	0.965323	61020	0.461534	0.0194842	0.241229	0.154966	0.282345	0.320295	0.344727	0.362679	0.378558	0.393078	0.40725	0.42068	0.434642	0.448548	0.462714	0.477771	0.49473	0.512921	0.533524	0.558567	0.59007	0.632324	0.703315	Cluster:36	UEGs@1
84284	0.995674	0.989741	61020	0.549969	0.0108055	-0.376454	0.133	0.396398	0.430003	0.452453	0.47062	0.485057	0.498003	0.510141	0.521902	0.533779	0.545712	0.55774	0.571335	0.585432	0.601481	0.618057	0.635604	0.656215	0.682106	0.719961	Cluster:18	UEGs@1
84285	0.996345	0.991757	61020	0.668208	0.00804217	-1.4848	0.107908	0.547939	0.57493	0.590897	0.604324	0.616286	0.627576	0.638091	0.648431	0.658855	0.669078	0.679432	0.690046	0.701126	0.712554	0.724194	0.736528	0.751305	0.771594	0.799938	Cluster:17	UEGs@1
84286	0.98902	0.980465	61020	0.611213	0.026818	-0.503146	0.229634	0.358196	0.409828	0.446713	0.47628	0.502794	0.527111	0.550553	0.571878	0.593224	0.614688	0.635586	0.657767	0.681328	0.70674	0.732428	0.760026	0.789711	0.823614	0.861008	Cluster:70	UEGs@1
84287	0.994444	0.99156	61020	0.767765	0.0105756	-2.78093	0.111654	0.615287	0.658199	0.685713	0.705513	0.722567	0.737456	0.750542	0.762179	0.773163	0.783998	0.794861	0.805129	0.814829	0.824353	0.834221	0.844216	0.855009	0.867336	0.884086	Cluster:7	UEGs@1
84288	0.991052	0.93017	61020	0.40885	0.015337	0.591376	0.139028	0.240289	0.277351	0.300121	0.317451	0.332387	0.34555	0.35775	0.369516	0.381759	0.393908	0.406499	0.420551	0.435154	0.451546	0.471415	0.495924	0.52465	0.56522	0.63543	Cluster:33	UEGs@1
84289	0.994887	0.991757	61020	0.650147	0.0106367	-1.47868	0.121977	0.487935	0.530843	0.558037	0.578753	0.595537	0.610358	0.623959	0.63626	0.648035	0.659509	0.670987	0.682414	0.693774	0.705401	0.717514	0.730552	0.745884	0.764527	0.793098	Cluster:17	UEGs@1
84290	0.448558	0.0890036	61020	0.103595	0.0230012	2.72233	0.158451	0	0	0	0	0	0	0	0	0	0.0667	0.079865	0.093473	0.115675	0.137296	0.158451	0.183746	0.211299	0.25097	0.345836	Cluster:9	SEGs@1
84292	0.991282	0.984087	61020	0.529985	0.0120862	-0.791424	0.131716	0.373781	0.411649	0.434109	0.451425	0.466487	0.480375	0.493567	0.506111	0.518041	0.529787	0.541882	0.554423	0.567887	0.582357	0.598203	0.615567	0.636101	0.661808	0.700513	Cluster:28	UEGs@1
84293	0.969125	0.932383	61020	0.753306	0.0657898	-1.28029	0.341929	0.200522	0.361791	0.445008	0.507293	0.600847	0.697672	0.764407	0.814515	0.849308	0.874731	0.89386	0.909066	0.921592	0.93259	0.942776	0.952579	0.961755	0.970219	0.979449	Cluster:19	UEGs@1
84294	0.994854	0.989036	61020	0.575927	0.0110964	-0.565344	0.125471	0.423966	0.460542	0.481552	0.498367	0.513356	0.526791	0.539173	0.551005	0.562748	0.57403	0.58518	0.597014	0.609692	0.623341	0.638827	0.657163	0.679305	0.706863	0.747149	Cluster:18	UEGs@1
84295	0.996427	0.988496	61020	0.694845	0.0199858	-0.763421	0.196052	0.455812	0.515162	0.551159	0.579698	0.605396	0.628113	0.648336	0.669075	0.688306	0.707089	0.724415	0.743276	0.76242	0.781352	0.801448	0.822257	0.843883	0.867277	0.895484	Cluster:89	UEGs@1
84296	0.982694	0.852557	61020	0.474809	0.0382372	-0.136469	0.320197	0.165967	0.216196	0.254467	0.28458	0.3136	0.345408	0.380223	0.415844	0.451901	0.484613	0.516155	0.547238	0.577111	0.605394	0.633797	0.662323	0.696034	0.732732	0.77518	Cluster:84	UEGs@1
84298	0.996444	0.981121	61020	0.417481	0.00602539	0.218074	0.086505	0.30792	0.334865	0.350805	0.362809	0.372803	0.381954	0.390277	0.398266	0.406272	0.414738	0.422972	0.431648	0.440472	0.449433	0.459308	0.470348	0.484216	0.502577	0.536793	Cluster:61	UEGs@1
84299	0.998017	0.997017	61020	0.73987	0.0116575	-1.00276	0.138471	0.563653	0.606356	0.634576	0.656735	0.675804	0.692611	0.707879	0.722398	0.736124	0.749062	0.761945	0.774556	0.787275	0.800514	0.814275	0.830102	0.847301	0.8663	0.891936	Cluster:7	UEGs@1
84300	0.997935	0.994428	61020	0.815891	0.011089	-2.07815	0.120676	0.630703	0.687211	0.719794	0.745252	0.767215	0.785193	0.800707	0.814662	0.827243	0.838539	0.849187	0.859041	0.868481	0.878204	0.887891	0.898012	0.908565	0.92133	0.93612	Cluster:49	UEGs@1
84301	0.995575	0.98743	61020	0.537267	0.0108847	-0.550964	0.134575	0.381581	0.417396	0.438555	0.454969	0.470719	0.485794	0.499849	0.513464	0.526138	0.539241	0.552241	0.565106	0.578121	0.591474	0.605294	0.620905	0.64065	0.664377	0.699173	Cluster:28	UEGs@1
84302	0.653228	0.581023	61020	0.357078	0.0869827	0.0280874	0.605948	0	0	0	0	0.012568	0.041708	0.098435	0.213618	0.330254	0.410815	0.466231	0.514338	0.554058	0.588351	0.618516	0.646851	0.679638	0.723837	0.796352	Cluster:68	MEGs
84303	0.991642	0.985578	61020	0.65701	0.0259397	-0.661651	0.227381	0.395893	0.453984	0.491046	0.522183	0.551382	0.578304	0.601856	0.623802	0.645524	0.666706	0.688678	0.71012	0.731802	0.754661	0.778763	0.80307	0.827939	0.855915	0.892626	Cluster:14	UEGs@1
84304	0.994608	0.991495	61020	0.760228	0.0151113	-2.0178	0.137188	0.548024	0.616697	0.656173	0.684132	0.705942	0.724253	0.740987	0.755429	0.769309	0.782472	0.795169	0.80759	0.819616	0.831419	0.84313	0.855332	0.869388	0.884611	0.904184	Cluster:7	UEGs@1
84305	0.997984	0.997181	61020	0.810135	0.00749814	-2.06994	0.108622	0.66908	0.706053	0.730668	0.748263	0.762981	0.776267	0.788048	0.798567	0.809054	0.819693	0.830376	0.840346	0.850862	0.861331	0.871603	0.882317	0.894041	0.906072	0.92129	Cluster:74	UEGs@1
84306	0.989889	0.976614	61020	0.500487	0.0198916	-0.0709045	0.19338	0.305151	0.344442	0.368008	0.387426	0.404078	0.420428	0.436193	0.452673	0.469804	0.488819	0.507811	0.527958	0.549707	0.57252	0.597458	0.623473	0.652304	0.687313	0.736659	Cluster:46	UEGs@1
84307	0.993986	0.986758	61020	0.559734	0.0172319	-0.413981	0.176687	0.352285	0.397362	0.42766	0.452202	0.473946	0.494262	0.512041	0.528531	0.545643	0.562753	0.579746	0.59687	0.614322	0.632052	0.650633	0.670796	0.694918	0.725302	0.766046	Cluster:26	UEGs@1
84309	0.993527	0.990954	61020	0.743276	0.0163093	-1.83402	0.148748	0.522298	0.586534	0.627635	0.657987	0.683513	0.704836	0.722379	0.738277	0.753042	0.766635	0.779632	0.792441	0.805512	0.818918	0.832261	0.845614	0.859755	0.87484	0.894035	Cluster:7	UEGs@1
84310	0.997886	0.995854	61020	0.859386	0.0125243	-2.4416	0.10935	0.642219	0.724145	0.769054	0.799877	0.822911	0.840878	0.856349	0.869884	0.881509	0.891866	0.900778	0.909012	0.917159	0.924551	0.932261	0.940323	0.948525	0.95685	0.96645	Cluster:31	UEGs@1
84311	0.998197	0.996313	61020	0.831119	0.00752217	-2.32319	0.106125	0.685475	0.720533	0.747618	0.767977	0.78593	0.801564	0.815145	0.826889	0.837851	0.848092	0.85787	0.866938	0.875702	0.883887	0.892055	0.900316	0.90912	0.918884	0.93174	Cluster:49	UEGs@1
84312	0.991265	0.973927	61020	0.519847	0.0173423	-0.299955	0.167135	0.319766	0.361539	0.390475	0.414374	0.43539	0.45525	0.473284	0.490855	0.506945	0.522051	0.536942	0.552192	0.567804	0.583888	0.602525	0.623623	0.649992	0.686153	0.736695	Cluster:28	UEGs@1
84313	0.998214	0.997001	61020	0.89792	0.00497836	-5.0178	0.064171	0.788503	0.826504	0.846463	0.862008	0.875241	0.886277	0.895275	0.903126	0.909745	0.915615	0.921035	0.926029	0.93069	0.935198	0.939412	0.943505	0.947818	0.952615	0.959991	Cluster:85	UEGs@1
84314	0.992478	0.978581	61020	0.482188	0.0122009	-0.153736	0.124954	0.32002	0.360289	0.384273	0.403119	0.418416	0.432468	0.445508	0.457735	0.469456	0.480899	0.492394	0.503948	0.515984	0.529299	0.54337	0.559345	0.579349	0.608498	0.661843	Cluster:42	UEGs@1
84315	0.98743	0.980957	61020	0.573565	0.0156548	-1.13807	0.145354	0.384025	0.438767	0.467907	0.488991	0.507343	0.52343	0.5388	0.552649	0.56651	0.580286	0.593538	0.607697	0.621947	0.637118	0.652697	0.670589	0.691118	0.71619	0.754626	Cluster:18	UEGs@1
84316	0.999263	0.998755	61020	0.838346	0.0107223	-1.66378	0.122283	0.642857	0.702421	0.738442	0.766765	0.789604	0.80882	0.824716	0.839199	0.851902	0.863855	0.87436	0.884683	0.89397	0.902935	0.911887	0.921076	0.930721	0.941798	0.955875	Cluster:60	UEGs@1
84317	0.995247	0.993871	61020	0.718676	0.012181	-1.5299	0.145638	0.541806	0.587108	0.614928	0.636071	0.655023	0.67117	0.686812	0.701185	0.715096	0.729579	0.743619	0.758064	0.77244	0.78633	0.800661	0.813976	0.827293	0.84285	0.862324	Cluster:30	UEGs@1
84318	0.994018	0.987283	61020	0.57175	0.0170157	-0.177129	0.184924	0.390511	0.42497	0.447113	0.464344	0.480004	0.495234	0.51038	0.52571	0.541439	0.559167	0.57802	0.598806	0.62016	0.642298	0.664928	0.69025	0.718349	0.750135	0.788922	Cluster:70	UEGs@1
84319	0.997165	0.993461	61020	0.806776	0.0180032	-1.59053	0.162336	0.544373	0.610759	0.659881	0.705792	0.741912	0.772197	0.796616	0.816722	0.834612	0.849119	0.863154	0.875078	0.885744	0.895362	0.904248	0.913154	0.922665	0.932993	0.945751	Cluster:71	UEGs@1
84320	0.996493	0.993002	61020	0.860169	0.00737768	-4.72654	0.0785	0.744871	0.783734	0.804259	0.819205	0.831286	0.842523	0.852274	0.86145	0.869745	0.877377	0.884816	0.891755	0.897928	0.903915	0.909786	0.915499	0.921408	0.928747	0.93832	Cluster:31	UEGs@1
84321	0.99605	0.986611	61020	0.574392	0.0220802	-0.0587809	0.217868	0.350387	0.391361	0.420881	0.445219	0.466848	0.487758	0.507518	0.526632	0.54547	0.565593	0.586855	0.609978	0.634131	0.659595	0.684716	0.71104	0.741003	0.774995	0.821624	Cluster:26	UEGs@1
84322	0.0110947	0.000311373	61020	0.00190734	0.000322157	13.1018	0	0	0	0	0	0	0	0	0	0	0	0	0	0	0	0	0	0	0	0	Cluster:13	SEGs@0.1
84324	0.896247	0.511717	61020	0.252416	0.0169891	0.0874174	0.170047	0	0.082855	0.115503	0.149021	0.170168	0.189264	0.20719	0.224297	0.2405	0.257296	0.273905	0.29058	0.30709	0.323606	0.340215	0.357232	0.377867	0.405058	0.449537	Cluster:37	UEGs@0.1
84326	0.997542	0.996001	61020	0.889692	0.00840642	-3.97797	0.070234	0.73188	0.801819	0.835392	0.855601	0.870824	0.882483	0.89178	0.899452	0.906261	0.912467	0.918197	0.923986	0.929653	0.935309	0.941058	0.946824	0.952815	0.959766	0.968198	Cluster:85	UEGs@1
84327	0.963881	0.90136	61020	0.418747	0.0204357	-0.428752	0.162181	0.171186	0.258492	0.296236	0.322279	0.342981	0.360606	0.376724	0.392231	0.406773	0.42153	0.436575	0.451077	0.467042	0.484831	0.505162	0.528764	0.557367	0.594383	0.644431	Cluster:36	UEGs@1
84328	0.997198	0.994805	61020	0.552986	0.00704764	-0.46609	0.099124	0.432253	0.46131	0.477878	0.490858	0.502366	0.513013	0.523292	0.53284	0.541812	0.550666	0.56	0.569559	0.579495	0.589836	0.60149	0.615129	0.631462	0.653724	0.68756	Cluster:18	UEGs@1
84329	0.891413	0.688168	61020	0.41457	0.0710996	0.437703	0.360991	0	0.07912	0.130835	0.170662	0.20975	0.247226	0.28367	0.317617	0.350915	0.383096	0.416299	0.450492	0.487028	0.526299	0.570741	0.638561	0.74604	0.874567	0.922733	Cluster:54	UEGs@0.1
84330	0.984153	0.957276	61020	0.49336	0.0176291	-0.745264	0.152813	0.264358	0.334791	0.374357	0.402291	0.424481	0.443518	0.459511	0.47398	0.487736	0.501443	0.515142	0.528985	0.543599	0.559781	0.577294	0.59771	0.621755	0.650478	0.693228	Cluster:42	UEGs@1
84331	0.99138	0.986267	61020	0.792213	0.0246873	-1.93295	0.169157	0.490218	0.591884	0.654134	0.699341	0.732592	0.75909	0.781087	0.799865	0.81655	0.832054	0.846592	0.860828	0.874561	0.888467	0.901749	0.914503	0.927328	0.9406	0.954454	Cluster:71	UEGs@1
84332	0.374107	0.174304	61020	0.107206	0.0256325	2.15777	0.171274	0	0	0	0	0	0	0	0	0	0.033124	0.049177	0.06891	0.100369	0.132258	0.171274	0.218253	0.27479	0.337403	0.402478	Cluster:9	SEGs@1
84333	0.994035	0.985349	61020	0.622385	0.0259649	-0.569718	0.219183	0.337942	0.399395	0.453246	0.491692	0.522677	0.549032	0.573709	0.595689	0.615497	0.635702	0.656224	0.677537	0.699397	0.720619	0.74186	0.764402	0.788686	0.81685	0.855632	Cluster:14	UEGs@1
84334	0.997116	0.9941	61020	0.616259	0.0109969	-0.512037	0.12883	0.457146	0.496151	0.519157	0.536918	0.552053	0.565829	0.578382	0.591185	0.60427	0.616389	0.628645	0.640578	0.652978	0.666514	0.680883	0.697492	0.717974	0.744067	0.784344	Cluster:20	UEGs@1
84335	0.994117	0.988791	61020	0.807436	0.016562	-2.33378	0.139579	0.588789	0.660344	0.701226	0.730905	0.754385	0.775002	0.793924	0.810518	0.825411	0.838439	0.850825	0.862031	0.87273	0.883329	0.893964	0.904301	0.915164	0.926932	0.940857	Cluster:71	UEGs@1
84336	0.993543	0.986529	61020	0.731835	0.0136513	-2.27543	0.120394	0.559845	0.615293	0.64418	0.665449	0.682699	0.697664	0.711363	0.723682	0.735902	0.747442	0.75859	0.769542	0.78033	0.791394	0.803093	0.816219	0.83046	0.847354	0.873719	Cluster:7	UEGs@1
84337	0.998246	0.996853	61020	0.866426	0.00566385	-4.07884	0.071658	0.753553	0.793386	0.813399	0.82814	0.839619	0.849377	0.858156	0.866216	0.873464	0.880331	0.886608	0.892746	0.898963	0.905154	0.911277	0.917468	0.924376	0.932201	0.943375	Cluster:31	UEGs@1
84340	0.995215	0.990937	61020	0.694989	0.0124129	-1.35664	0.141972	0.522894	0.563103	0.589665	0.610912	0.629955	0.647572	0.663031	0.677745	0.691379	0.704959	0.717928	0.731116	0.743856	0.757609	0.771927	0.786911	0.803522	0.823287	0.849923	Cluster:30	UEGs@1
84342	0.985775	0.971452	61020	0.50886	0.0152431	-0.739101	0.144607	0.333354	0.38189	0.406363	0.424649	0.440108	0.454636	0.468489	0.481405	0.494499	0.507396	0.52056	0.534682	0.549447	0.566008	0.584715	0.605962	0.630336	0.660917	0.70401	Cluster:28	UEGs@1
84343	0.992281	0.985234	61020	0.624251	0.0159371	-0.862216	0.15643	0.433732	0.478313	0.507275	0.529484	0.548883	0.566564	0.583647	0.599661	0.615542	0.630283	0.644308	0.658667	0.672912	0.688043	0.705313	0.724845	0.748422	0.778285	0.820206	Cluster:20	UEGs@1
84364	0.997558	0.996345	61020	0.846277	0.00660692	-3.74391	0.076283	0.719422	0.765001	0.789406	0.806214	0.819071	0.829804	0.839315	0.848091	0.856287	0.86414	0.871255	0.877557	0.883558	0.889361	0.895354	0.901691	0.90817	0.915423	0.924503	Cluster:31	UEGs@1
84365	0.998197	0.996165	61020	0.809024	0.0103942	-1.49614	0.137334	0.631875	0.673354	0.70383	0.727952	0.748837	0.768135	0.784976	0.800369	0.814855	0.828079	0.841099	0.852645	0.863917	0.875014	0.886171	0.89673	0.907225	0.919048	0.934051	Cluster:74	UEGs@1
84366	0.153425	0.0677974	61020	0.0622967	0.0371356	3.79558	0	0	0	0	0	0	0	0	0	0	0	0	0	0	0	0	0	0.122318	0.181961	0.37055	Cluster:8	SEGs@0.1
84376	0.997083	0.98689	61020	0.501583	0.0110835	-0.0524481	0.129033	0.336386	0.377	0.401401	0.42001	0.436785	0.450751	0.463469	0.475466	0.486849	0.498407	0.510392	0.522608	0.535898	0.550289	0.565818	0.58406	0.605848	0.63453	0.677646	Cluster:42	UEGs@1
84417	0.520092	0.323255	61020	0.194606	0.0597263	1.38782	0.324784	0	0	0	0	0	0	0	0	0.080288	0.107751	0.142538	0.184093	0.230682	0.277959	0.324784	0.375046	0.431379	0.520978	0.756766	Cluster:66	MEGs
84418	0.996313	0.992232	61020	0.853756	0.0197401	-2.234	0.133958	0.5628	0.67058	0.736696	0.781309	0.81299	0.836132	0.855622	0.871977	0.886452	0.898662	0.909634	0.919821	0.929607	0.938607	0.946948	0.95515	0.963222	0.971644	0.98111	Cluster:60	UEGs@1
84419	0.704818	0.353818	61020	0.261629	0.0761597	1.26107	0.295755	0	0	0	0	0.065596	0.086711	0.104881	0.129667	0.152089	0.174801	0.198999	0.22745	0.262474	0.30599	0.361351	0.440846	0.56503	0.743038	0.925524	Cluster:45	MEGs
84432	0.225188	0.0378728	61020	0.0498056	0.0095202	3.87097	0.068606	0	0	0	0	0	0	0	0	0	0	0	0	0.046289	0.057304	0.068606	0.089151	0.114409	0.147117	0.214593	Cluster:64	SEGs@0.1
84433	0.722288	0.573517	61020	0.373553	0.096601	0.301826	0.585956	0	0	0	0.012613	0.056723	0.109039	0.1672	0.225234	0.283049	0.340002	0.392766	0.450262	0.509731	0.574833	0.642679	0.714799	0.784438	0.840412	0.888635	Cluster:68	MEGs
84435	0.201868	0.102868	61020	0.0703101	0.0268301	2.97871	0.041272	0	0	0	0	0	0	0	0	0	0	0	0	0.007907	0.01478	0.041272	0.078924	0.135668	0.253873	0.46589	Cluster:6	SEGs@0.1
84436	0.884628	0.792478	61020	0.409584	0.0408699	-0.477971	0.243561	0	0.054211	0.16961	0.250817	0.304363	0.342301	0.371343	0.395541	0.41737	0.438834	0.45993	0.480246	0.500884	0.523659	0.547924	0.574483	0.605457	0.644689	0.702811	Cluster:24	UEGs@0.1
84437	0.986185	0.978794	61020	0.60146	0.0175734	-1.23092	0.155918	0.406008	0.455607	0.48531	0.50976	0.530415	0.548668	0.565434	0.581722	0.597443	0.61292	0.627803	0.642606	0.656925	0.671118	0.686333	0.703379	0.723297	0.749466	0.789134	Cluster:70	UEGs@1
84439	0.50159	0.247148	61020	0.139235	0.0218447	1.00184	0.241217	0	0	0	0	0.003429	0.010965	0.021052	0.039977	0.062999	0.090842	0.12284	0.156784	0.188894	0.217827	0.244646	0.273252	0.304558	0.342281	0.408834	Cluster:59	SEGs@1
84440	0.935873	0.813078	61020	0.470375	0.0488851	-0.245686	0.324743	0.060202	0.154197	0.21983	0.2735	0.319325	0.357338	0.393553	0.425197	0.453428	0.482635	0.512989	0.543912	0.576405	0.609858	0.644068	0.67656	0.710137	0.74721	0.792418	Cluster:84	UEGs@1
84441	0.965601	0.864815	61020	0.4458	0.0292007	-0.327708	0.231212	0.132453	0.218805	0.2708	0.307927	0.337718	0.364429	0.389287	0.411351	0.43329	0.455068	0.478098	0.501346	0.522789	0.54531	0.56893	0.5928	0.621035	0.655539	0.704095	Cluster:36	UEGs@1
84443	0.557784	0.239954	61020	0.147739	0.0224834	0.990166	0.240973	0	0	0	0.001148	0.004122	0.017016	0.036223	0.060006	0.086259	0.113431	0.139935	0.16555	0.190629	0.216709	0.245095	0.276411	0.31063	0.356499	0.436772	Cluster:59	SEGs@1
84444	0.988479	0.971845	61020	0.605945	0.0230789	-0.906706	0.186772	0.341176	0.421429	0.465915	0.496331	0.52229	0.546756	0.567056	0.585971	0.603595	0.620535	0.637341	0.654442	0.671982	0.690298	0.709062	0.730417	0.754151	0.782183	0.821663	Cluster:70	UEGs@1
84445	0.990544	0.985202	61020	0.75433	0.0237463	-1.61263	0.192185	0.482923	0.553417	0.601892	0.643092	0.675306	0.7025	0.728097	0.751925	0.774016	0.793206	0.810537	0.826364	0.840949	0.854799	0.867491	0.880015	0.892904	0.907416	0.925864	Cluster:47	UEGs@1
84446	0.930892	0.670059	61020	0.381735	0.0526146	0.712343	0.287935	0.054309	0.121577	0.165682	0.198349	0.224229	0.246347	0.267212	0.288391	0.310339	0.334467	0.363382	0.393704	0.426715	0.465523	0.512164	0.570376	0.636202	0.710805	0.869382	Cluster:27	UEGs@0.1
84447	0.991675	0.985251	61020	0.77612	0.0171849	-2.52667	0.124818	0.570788	0.651359	0.68555	0.70927	0.728748	0.746059	0.761943	0.77565	0.787853	0.799915	0.811023	0.821876	0.832346	0.842652	0.853566	0.865501	0.879234	0.897366	0.925765	Cluster:74	UEGs@1
84448	0.805277	0.45118	61020	0.252089	0.0335913	1.08237	0.214978	0	0.016698	0.055829	0.093416	0.125113	0.153228	0.177685	0.199229	0.218864	0.237276	0.255459	0.274109	0.293441	0.315348	0.340091	0.370224	0.409359	0.469572	0.586983	Cluster:37	UEGs@0.1
84449	0.987791	0.974123	61020	0.49504	0.0173642	-0.236495	0.177967	0.30548	0.346392	0.371271	0.390792	0.408277	0.424352	0.440086	0.455123	0.469993	0.485159	0.502157	0.522007	0.543218	0.564419	0.586244	0.610029	0.638012	0.670741	0.713519	Cluster:46	UEGs@1
84450	0.980711	0.973206	61020	0.593992	0.0195687	-1.36597	0.156391	0.384118	0.441777	0.47672	0.503342	0.525513	0.544298	0.56173	0.578386	0.594531	0.609451	0.624054	0.638298	0.652857	0.666829	0.681904	0.698334	0.716807	0.743411	0.787541	Cluster:70	UEGs@1
84451	0.911537	0.683415	61020	0.356036	0.0362579	0.110365	0.268323	0.010217	0.101702	0.154127	0.191812	0.221785	0.249198	0.274875	0.298732	0.324632	0.35043	0.376121	0.40229	0.429618	0.459208	0.490108	0.526846	0.565493	0.612242	0.673364	Cluster:78	UEGs@0.1
84455	0.985595	0.961095	61020	0.46781	0.0152676	-0.238834	0.137517	0.292212	0.339569	0.364723	0.383303	0.398382	0.411683	0.425064	0.437935	0.450884	0.463731	0.476568	0.490287	0.504358	0.518791	0.535899	0.555798	0.58084	0.614182	0.671096	Cluster:42	UEGs@1
84456	0.985284	0.94782	61020	0.462658	0.0175915	-0.231832	0.167429	0.264951	0.315106	0.341642	0.362615	0.381109	0.398164	0.41408	0.428762	0.443914	0.459177	0.475852	0.492311	0.510068	0.529158	0.548538	0.569624	0.593219	0.623246	0.673401	Cluster:36	UEGs@1
84457	0.394477	0.216994	61020	0.164767	0.0705128	1.78719	0.207655	0	0	0	0	0	0	0	0	0	0.018882	0.045917	0.07678	0.112025	0.155271	0.207655	0.278077	0.416425	0.630251	0.870663	Cluster:44	SEGs@1
84458	0.998214	0.99374	61020	0.572161	0.0122593	0.034169	0.144826	0.406774	0.443745	0.466426	0.483997	0.498546	0.512226	0.52496	0.538039	0.550588	0.56354	0.577423	0.591925	0.607188	0.624081	0.643372	0.664082	0.688657	0.718952	0.764162	Cluster:18	UEGs@1
84460	0.841003	0.682678	61020	0.393607	0.0650468	0.160478	0.39273	0	0.019704	0.080286	0.138337	0.193158	0.242136	0.284557	0.320873	0.353586	0.383826	0.413696	0.448047	0.486835	0.532525	0.585888	0.641718	0.699957	0.760897	0.831609	Cluster:54	UEGs@0.1
84461	0.9794	0.966765	61020	0.534089	0.0164213	-1.46932	0.130221	0.335703	0.408448	0.440569	0.462014	0.479489	0.494824	0.509132	0.521907	0.534046	0.545603	0.557161	0.569182	0.581526	0.595375	0.60971	0.625927	0.645514	0.670406	0.705315	Cluster:28	UEGs@1
84464	0.986873	0.954163	61020	0.424027	0.00962515	-0.880323	0.108823	0.273426	0.3175	0.341831	0.358943	0.374003	0.387066	0.39889	0.409509	0.419865	0.4301	0.44004	0.449817	0.460313	0.471112	0.482826	0.495665	0.510787	0.531061	0.56409	Cluster:61	UEGs@1
84465	0.575975	0.186922	61020	0.143583	0.0218329	1.4593	0.207612	0	0	0	0.004456	0.008991	0.03081	0.053999	0.073642	0.093299	0.112293	0.131458	0.150203	0.170964	0.192474	0.216603	0.245335	0.282148	0.338636	0.431069	Cluster:59	SEGs@1
84466	0.435038	0.218895	61020	0.148619	0.0420551	1.56231	0.211992	0	0	0	0	0	0.002801	0.004456	0.01659	0.033161	0.053502	0.075392	0.100228	0.129958	0.165543	0.211992	0.277054	0.380299	0.504073	0.618962	Cluster:25	SEGs@1
84467	0.331563	0.175631	61020	0.119931	0.0398692	1.95194	0.15609	0	0	0	0	0	0	0	0.001623	0.002703	0.010961	0.02415	0.045547	0.074254	0.110531	0.15609	0.211712	0.293389	0.432527	0.631594	Cluster:75	SEGs@1
84498	0.99274	0.986382	61020	0.609963	0.00903301	-2.04838	0.100991	0.468465	0.509641	0.532414	0.55073	0.566255	0.579653	0.591604	0.602332	0.612174	0.621368	0.630459	0.639268	0.648185	0.65753	0.667246	0.677685	0.689482	0.704307	0.729548	Cluster:20	UEGs@1
84501	0.968814	0.781023	61020	0.437037	0.039626	0.148683	0.291921	0.136138	0.192456	0.225561	0.252505	0.281276	0.311496	0.343122	0.376216	0.406898	0.432878	0.457829	0.482734	0.5099	0.538806	0.573197	0.614531	0.663644	0.716957	0.784857	Cluster:84	UEGs@1
84502	0.569141	0.283219	61020	0.216715	0.0685104	1.45882	0.280536	0	0	0	0	0.012018	0.029189	0.049132	0.073484	0.098879	0.125312	0.151619	0.178422	0.207956	0.242236	0.292554	0.36651	0.493996	0.680533	0.846289	Cluster:66	MEGs
84503	0.976844	0.890085	61020	0.336029	0.00733546	-0.962961	0.089406	0.206051	0.247602	0.268718	0.283822	0.296141	0.306681	0.316097	0.324697	0.332647	0.340816	0.349188	0.357756	0.366443	0.375789	0.385547	0.39667	0.410272	0.427556	0.456789	Cluster:67	UEGs@1
84504	0.156637	0.0655687	61020	0.0530121	0.020216	3.90253	0.027149	0	0	0	0	0	0	0	0	0	0	0	0	0	0.018443	0.027149	0.049426	0.084266	0.149311	0.318544	Cluster:8	SEGs@0.1
84513	0.995903	0.986447	61020	0.714104	0.0189485	-1.14135	0.164025	0.482812	0.552735	0.590634	0.618618	0.641729	0.661321	0.679264	0.696621	0.712724	0.728617	0.743603	0.758364	0.773646	0.788905	0.805754	0.824991	0.847246	0.875189	0.90829	Cluster:47	UEGs@1
84514	0.98076	0.959767	61020	0.59558	0.0281116	-1.00283	0.217164	0.30027	0.395611	0.438881	0.471552	0.501164	0.526984	0.551303	0.574121	0.595908	0.617101	0.63785	0.658304	0.678028	0.697992	0.718328	0.739447	0.761631	0.785743	0.816109	Cluster:70	UEGs@1
84515	0.991478	0.979171	61020	0.623175	0.0314201	-0.465834	0.290984	0.34171	0.392162	0.4277	0.457404	0.484753	0.511406	0.539375	0.570056	0.605974	0.6408	0.674553	0.704014	0.730732	0.754473	0.775737	0.796473	0.81733	0.838749	0.865267	Cluster:11	UEGs@1
84516	0.998853	0.997673	61020	0.974592	0.00213603	-14.9107	0.013982	0.948053	0.960076	0.966076	0.970077	0.972975	0.975358	0.97725	0.978824	0.980172	0.981364	0.982461	0.983595	0.984688	0.985784	0.986957	0.988159	0.989357	0.990708	0.992508	Cluster:56	UEGs@1
84517	0.864094	0.605785	61020	0.272042	0.0200744	-0.175816	0.184063	0	0.052854	0.103086	0.147187	0.186192	0.214065	0.235257	0.253441	0.270626	0.287015	0.303851	0.319901	0.335709	0.352725	0.370255	0.389393	0.411015	0.437257	0.480245	Cluster:34	UEGs@0.1
84518	0.894494	0.668551	61020	0.34738	0.0426248	0.424463	0.259203	0	0.053085	0.147597	0.185261	0.213795	0.239038	0.263088	0.285786	0.308451	0.331998	0.355706	0.381035	0.40876	0.437984	0.472998	0.512535	0.558948	0.617708	0.709142	Cluster:78	UEGs@0.1
84519	0.911685	0.558079	61020	0.310816	0.0394302	1.05643	0.214962	0.040189	0.094333	0.13245	0.158344	0.179539	0.199464	0.218898	0.23847	0.258535	0.279026	0.300315	0.32092	0.34275	0.366473	0.394501	0.430858	0.483845	0.582983	0.750874	Cluster:58	UEGs@0.1
84520	0.995477	0.993478	61020	0.646855	0.0136413	-0.675992	0.148826	0.471923	0.510273	0.536259	0.557074	0.574604	0.590642	0.605237	0.619793	0.633753	0.647701	0.661711	0.676439	0.690957	0.706925	0.72343	0.741528	0.762211	0.787083	0.826766	Cluster:17	UEGs@1
84522	0.995854	0.993133	61020	0.775433	0.00905961	-2.625	0.102768	0.63065	0.672037	0.697174	0.716899	0.732673	0.746169	0.757926	0.768297	0.778267	0.787571	0.796778	0.805888	0.8154	0.825137	0.835441	0.846318	0.858645	0.873174	0.891928	Cluster:74	UEGs@1
84524	0.992707	0.981088	61020	0.452915	0.00936698	-0.255834	0.11399	0.314883	0.346816	0.366398	0.381906	0.394465	0.406406	0.417966	0.429071	0.439555	0.450092	0.460589	0.471401	0.482606	0.494535	0.508455	0.52444	0.544667	0.572313	0.613888	Cluster:61	UEGs@1
84525	0.723632	0.565241	61020	0.387898	0.113014	0.396608	0.62119	0	0	0	0	0.0649	0.111914	0.166601	0.222372	0.277314	0.329104	0.379409	0.43522	0.506736	0.591552	0.68609	0.77989	0.847781	0.91117	0.967254	Cluster:68	MEGs
84527	0.973369	0.951	61020	0.473237	0.0181977	-0.815436	0.15237	0.266923	0.329469	0.360329	0.383875	0.40406	0.421495	0.437106	0.451369	0.465337	0.478704	0.492017	0.506184	0.521288	0.538232	0.55643	0.577381	0.601168	0.631049	0.674942	Cluster:42	UEGs@1
84528	0.051688	0.0310062	61020	0.0238772	0.0117883	5.74225	0	0	0	0	0	0	0	0	0	0	0	0	0	0	0	0	0	0	0.025	0.081553	Cluster:13	SEGs@0.1
84529	0.991183	0.968863	61020	0.500351	0.0188696	0.283368	0.167874	0.302493	0.344178	0.370165	0.392079	0.412262	0.43178	0.449352	0.46656	0.483001	0.499191	0.51482	0.529977	0.54598	0.562631	0.580136	0.598634	0.620526	0.649962	0.709343	Cluster:42	UEGs@1
84530	0.221091	0.118945	61020	0.0845653	0.0352336	2.69686	0.049521	0	0	0	0	0	0	0	0	0	0	0.001054	0.002243	0.006527	0.018893	0.049521	0.109566	0.203218	0.286922	0.59419	Cluster:6	SEGs@0.1
84532	0.916962	0.825893	61020	0.552783	0.0772804	-0.469725	0.463665	0	0.130509	0.22167	0.281866	0.335785	0.39051	0.446145	0.504223	0.555965	0.603907	0.649793	0.692211	0.731959	0.768415	0.79945	0.823835	0.848971	0.876999	0.911776	Cluster:87	UEGs@1
84536	0.970747	0.794149	61020	0.350128	0.0188696	0.367908	0.156943	0.145227	0.197903	0.227015	0.249377	0.268078	0.284589	0.299687	0.313903	0.327886	0.341666	0.355777	0.370411	0.385659	0.404067	0.425021	0.449971	0.481238	0.522328	0.585981	Cluster:67	UEGs@1
84539	0.051688	0.0183383	61020	0.0156086	0.00448288	6.51634	0	0	0	0	0	0	0	0	0	0	0	0	0	0	0	0	0	0.008501	0.021238	0.080461	Cluster:13	SEGs@0.1
84541	0.961783	0.775041	61020	0.359357	0.0251306	0.336412	0.195056	0.113942	0.175935	0.21003	0.236351	0.258675	0.277871	0.295473	0.312015	0.32856	0.345562	0.363118	0.381873	0.402845	0.426952	0.453731	0.48429	0.522289	0.570005	0.641473	Cluster:78	UEGs@0.1
84542	0.98902	0.955424	61020	0.440655	0.0125596	-0.125988	0.123635	0.272966	0.315405	0.342174	0.362352	0.378573	0.392253	0.404847	0.41679	0.428239	0.439456	0.450597	0.462201	0.474614	0.487614	0.502208	0.519015	0.540181	0.57022	0.621807	Cluster:61	UEGs@1
84545	0.998394	0.996853	61020	0.896664	0.00428919	-5.88791	0.054424	0.804536	0.838036	0.856262	0.868364	0.877923	0.885863	0.892562	0.898828	0.90456	0.909817	0.914518	0.919056	0.923497	0.928012	0.932347	0.936746	0.941686	0.947424	0.95551	Cluster:85	UEGs@1
84547	0.983415	0.910701	61020	0.429873	0.01617	-0.465215	0.16758	0.226524	0.268876	0.298579	0.324523	0.349609	0.37274	0.392562	0.409105	0.423928	0.438628	0.453061	0.468346	0.483892	0.500093	0.517189	0.535668	0.555326	0.579825	0.619873	Cluster:36	UEGs@1
84548	0.989069	0.983464	61020	0.494305	0.011535	-0.45409	0.113177	0.350609	0.384826	0.406578	0.423546	0.438009	0.450674	0.461733	0.472028	0.481989	0.491969	0.502789	0.513806	0.52508	0.537489	0.551186	0.567279	0.586706	0.613672	0.658506	Cluster:42	UEGs@1
84549	0.995116	0.990577	61020	0.607558	0.0168359	-0.180118	0.18626	0.423566	0.456653	0.479932	0.497838	0.514003	0.529916	0.546322	0.563279	0.580419	0.598279	0.616956	0.636319	0.656955	0.67807	0.700263	0.724506	0.752652	0.782768	0.824984	Cluster:70	UEGs@1
84552	0.932547	0.717257	61020	0.358782	0.0299323	0.059951	0.229931	0.053408	0.130489	0.177796	0.213413	0.244698	0.27125	0.295506	0.316694	0.336467	0.355402	0.375421	0.39599	0.418997	0.445138	0.474629	0.508408	0.546384	0.589243	0.64903	Cluster:78	UEGs@0.1
84553	0.623959	0.389725	61020	0.188481	0.0292261	0.538855	0.313148	0	0	0	0	0.001395	0.015602	0.051584	0.103351	0.152744	0.189188	0.218038	0.243332	0.267434	0.29066	0.314543	0.340851	0.36856	0.403287	0.477155	Cluster:77	MEGs
84557	0.878269	0.755916	61020	0.524389	0.0936813	-0.277773	0.52503	0	0.071768	0.124422	0.188611	0.276109	0.346317	0.400453	0.454589	0.504366	0.553677	0.606255	0.662333	0.713024	0.759062	0.801139	0.838382	0.874276	0.905737	0.943052	Cluster:83	UEGs@0.1
84559	0.104359	0.00136021	61020	0.017453	0.00201882	2.7706	0	0	0	0	0	0	0	0	0	0	0	0	0	0	0	0	0	0.049075	0.082505	0.129056	Cluster:2	SEGs@0.1
84560	0.0563586	0.0149623	61020	0.0151525	0.00534205	6.94106	0	0	0	0	0	0	0	0	0	0	0	0	0	0	0	0	0	0	0	0.152066	Cluster:41	SEGs@0.1
84561	0.895247	0.64215	61020	0.348165	0.0426046	0.332905	0.315107	0.022936	0.083733	0.119019	0.14778	0.17698	0.210578	0.245863	0.28133	0.313732	0.345983	0.375568	0.405041	0.432362	0.46107	0.492087	0.524619	0.562599	0.612793	0.697896	Cluster:78	UEGs@0.1
84569	0.0589479	0.00440839	61020	0.0118535	0.00223563	7.03299	0	0	0	0	0	0	0	0	0	0	0	0	0	0	0	0	0	0	0	0.100638	Cluster:13	SEGs@0.1
84570	0.545477	0.293674	61020	0.186669	0.0449317	1.26764	0.303521	0	0	0	0	0	0.025373	0.034091	0.063315	0.084584	0.109076	0.136215	0.167384	0.204381	0.249457	0.303521	0.36518	0.425278	0.498549	0.636161	Cluster:80	SEGs@1
84572	0.995526	0.993166	61020	0.752294	0.0151593	-1.36094	0.172569	0.558666	0.601607	0.629191	0.652548	0.673461	0.693627	0.713824	0.733919	0.752182	0.77008	0.78684	0.802478	0.817352	0.831594	0.84603	0.859722	0.873653	0.890262	0.912307	Cluster:7	UEGs@1
84612	0.968486	0.772927	61020	0.378408	0.030934	0.74796	0.20346	0.125424	0.185848	0.220886	0.245016	0.265157	0.283178	0.300474	0.31819	0.335991	0.354804	0.374236	0.393652	0.41518	0.439634	0.468617	0.503296	0.5453	0.606659	0.720909	Cluster:51	UEGs@1
84614	0.986119	0.879367	61020	0.354425	0.00993063	-0.145325	0.118308	0.206302	0.242813	0.264388	0.280793	0.295188	0.307777	0.319483	0.330596	0.34104	0.351464	0.362343	0.373435	0.385584	0.398679	0.413496	0.430626	0.451825	0.477964	0.518242	Cluster:67	UEGs@1
84616	0.0213537	0.00334317	61020	0.00521654	0.00140988	13.9419	0	0	0	0	0	0	0	0	0	0	0	0	0	0	0	0	0	0	0	0	Cluster:13	SEGs@0.1
84617	0.987709	0.960111	61020	0.787711	0.0510798	-1.41351	0.272581	0.30055	0.431082	0.523757	0.601392	0.678281	0.744743	0.801679	0.841193	0.869623	0.891077	0.907145	0.920238	0.931916	0.941697	0.950862	0.959215	0.967788	0.976203	0.985036	Cluster:19	UEGs@1
84618	0.299656	0.106293	61020	0.077235	0.0190275	2.46316	0.109352	0	0	0	0	0	0	0	0	0	0	0	0	0.058652	0.078832	0.109352	0.15051	0.199751	0.265686	0.358677	Cluster:15	SEGs@0.1
84619	0.98017	0.947591	61020	0.439029	0.0155521	-0.582955	0.143731	0.247907	0.305598	0.333157	0.353947	0.371327	0.386434	0.400635	0.413762	0.426934	0.43959	0.452279	0.465643	0.480859	0.496707	0.515058	0.534962	0.559431	0.592017	0.639397	Cluster:61	UEGs@1
84620	0.372157	0.234399	61020	0.138544	0.0453351	1.61422	0.222788	0	0	0	0	0	0	0	0	0.002466	0.004876	0.02049	0.053983	0.102122	0.160433	0.222788	0.302527	0.394034	0.480505	0.59471	Cluster:25	SEGs@1
84622	0.963061	0.843084	61020	0.365338	0.0152237	-0.61058	0.146494	0.147632	0.218556	0.253872	0.279505	0.299098	0.316166	0.332527	0.347019	0.360821	0.37445	0.387664	0.401466	0.415813	0.430499	0.445592	0.462048	0.482315	0.507487	0.547376	Cluster:67	UEGs@1
84623	0.637119	0.265225	61020	0.19734	0.0439004	1.50849	0.237356	0	0	0	0	0.03019	0.05371	0.081278	0.105063	0.127876	0.150085	0.170631	0.191702	0.213181	0.2376	0.267546	0.308913	0.376581	0.49616	0.686252	Cluster:80	SEGs@1
84624	0.397067	0.18743	61020	0.123205	0.0345227	1.90244	0.187601	0	0	0	0	0	0	0	0.000943	0.004966	0.019161	0.043255	0.075925	0.113308	0.151153	0.187601	0.237288	0.301335	0.388367	0.528193	Cluster:75	SEGs@1
84626	0.945477	0.91139	61020	0.438947	0.023142	-0.918331	0.152431	0.051633	0.273026	0.321911	0.352601	0.376591	0.395939	0.412041	0.427024	0.441866	0.456235	0.470011	0.483979	0.498199	0.513213	0.529022	0.546866	0.568989	0.597458	0.648053	Cluster:36	UEGs@1
84627	0.722321	0.340151	61020	0.194637	0.0226702	0.589388	0.228065	0	0	0.003716	0.023749	0.061099	0.09636	0.125601	0.150551	0.172211	0.192402	0.211114	0.229138	0.247924	0.267784	0.289164	0.314561	0.346239	0.388992	0.458906	Cluster:88	MEGs
84628	0.777483	0.429367	61020	0.264656	0.0475739	1.04298	0.256447	0	0.011337	0.041914	0.075101	0.104996	0.131549	0.155333	0.176835	0.197727	0.219174	0.242048	0.266509	0.292312	0.32307	0.361443	0.41182	0.482419	0.613049	0.745185	Cluster:3	MEGs
84629	0.985759	0.965995	61020	0.654438	0.0304431	-1.14054	0.207363	0.332382	0.423591	0.486647	0.533357	0.569822	0.598329	0.622361	0.64389	0.663844	0.683358	0.702534	0.721688	0.739842	0.758587	0.777185	0.797593	0.819575	0.845579	0.879422	Cluster:14	UEGs@1
84630	0.391085	0.132563	61020	0.11338	0.0291805	2.20758	0.155156	0	0	0	0	0	0.003035	0.004425	0.014322	0.024633	0.040317	0.058078	0.078116	0.100988	0.126614	0.155156	0.188219	0.231319	0.321631	0.537982	Cluster:75	SEGs@1
84631	0.299623	0.151114	61020	0.0960913	0.031013	2.14765	0.127552	0	0	0	0	0	0	0	0	0	0	0.001554	0.004376	0.027419	0.071717	0.127552	0.184288	0.251363	0.340871	0.534763	Cluster:15	SEGs@0.1
84632	0.858374	0.682137	61020	0.375115	0.0563205	0.296438	0.321045	0	0.022315	0.101343	0.161048	0.205054	0.245505	0.280083	0.310905	0.336159	0.360667	0.384647	0.413875	0.44792	0.485379	0.526099	0.579788	0.645219	0.718774	0.809031	Cluster:27	UEGs@0.1
84634	0.560243	0.245116	61020	0.150778	0.0254994	1.231	0.250516	0	0	0	0	0	0	0.04458	0.059637	0.086915	0.112307	0.138377	0.164821	0.192621	0.221078	0.250516	0.2809	0.316195	0.361314	0.439484	Cluster:59	SEGs@1
84636	0.338037	0.220043	61020	0.117453	0.0346199	1.49177	0.204887	0	0	0	0	0	0	0	0	0	0	0	0.01257	0.061035	0.129171	0.204887	0.2871	0.358225	0.425284	0.522946	Cluster:75	SEGs@1
84639	0.0532121	0.0105867	61020	0.0126564	0.00260756	5.7977	0	0	0	0	0	0	0	0	0	0	0	0	0	0	0	0	0	0	0	0.091858	Cluster:13	SEGs@0.1
84640	0.992822	0.987512	61020	0.645899	0.0123322	-1.47333	0.126448	0.478809	0.52575	0.552449	0.571829	0.588521	0.603078	0.616356	0.629262	0.641736	0.65382	0.665565	0.677486	0.689634	0.70202	0.714969	0.729152	0.746447	0.768698	0.802691	Cluster:17	UEGs@1
84641	0.997984	0.99551	61020	0.805524	0.0081357	-2.50737	0.089464	0.64708	0.698249	0.729803	0.754254	0.772545	0.786429	0.797938	0.80752	0.81611	0.824121	0.831532	0.839025	0.846387	0.854139	0.862009	0.870673	0.879783	0.891217	0.906179	Cluster:74	UEGs@1
84643	0.00983284	0.00204851	61020	0.00328767	0.00093242	21.1263	0	0	0	0	0	0	0	0	0	0	0	0	0	0	0	0	0	0	0	0	Cluster:13	SEGs@0.1
84645	0.853786	0.43335	61020	0.234965	0.0183205	0.292055	0.171927	0	0.040825	0.086218	0.122417	0.149373	0.170381	0.188665	0.205349	0.221167	0.236937	0.252257	0.268567	0.28537	0.303158	0.3213	0.341889	0.366918	0.399649	0.451327	Cluster:37	UEGs@0.1
84647	0.203147	0.0845133	61020	0.070542	0.0268042	3.29849	0.060655	0	0	0	0	0	0	0	0	0	0	0	0	0.031501	0.048998	0.060655	0.083125	0.118778	0.199278	0.438541	Cluster:8	SEGs@0.1
84648	0.0791708	0.0320878	61020	0.0260619	0.0125195	6.05385	0	0	0	0	0	0	0	0	0	0	0	0	0	0	0	0	0	0	0	0.1723	Cluster:41	SEGs@0.1
84649	0.970354	0.874238	61020	0.479169	0.0488986	0.39678	0.278008	0.155752	0.228371	0.269962	0.302176	0.329696	0.354389	0.378301	0.401554	0.425267	0.450297	0.477328	0.504939	0.534911	0.569075	0.607704	0.654938	0.7138	0.806143	0.933311	Cluster:84	UEGs@1
84650	0.994346	0.989725	61020	0.767314	0.0201174	-1.51956	0.183621	0.516073	0.586019	0.628103	0.661583	0.689388	0.714472	0.738498	0.760447	0.779905	0.79802	0.814525	0.830183	0.845062	0.859322	0.873009	0.886664	0.900454	0.916543	0.93381	Cluster:71	UEGs@1
84651	0.213848	0.0386595	61020	0.0468696	0.0121077	3.96955	0	0	0	0	0	0	0	0	0	0	0	0	0	0	0	0	0.109094	0.133441	0.171559	0.231566	Cluster:64	SEGs@0.1
84654	0.021747	0.00331039	61020	0.00631666	0.00124958	11.9211	0	0	0	0	0	0	0	0	0	0	0	0	0	0	0	0	0	0	0	0.041365	Cluster:13	SEGs@0.1
84656	0.995739	0.994002	61020	0.854477	0.00823071	-5.17293	0.0596	0.74139	0.788346	0.811515	0.827297	0.839143	0.847952	0.855922	0.862805	0.868723	0.874167	0.879295	0.88436	0.889225	0.893914	0.898743	0.90371	0.909493	0.916089	0.924656	Cluster:31	UEGs@1
84657	0.960144	0.621223	61020	0.28037	0.0121735	0.100242	0.125875	0.10025	0.156586	0.183096	0.201525	0.216575	0.230185	0.242312	0.254249	0.265407	0.276585	0.288081	0.300006	0.312791	0.326654	0.34245	0.361712	0.386764	0.419174	0.467565	Cluster:48	UEGs@0.1
84658	0.284841	0.143248	61020	0.112528	0.0509361	2.53699	0.11786	0	0	0	0	0	0	0	0	0	0	0	0.019578	0.038575	0.072212	0.11786	0.172374	0.246601	0.362352	0.772031	Cluster:12	SEGs@1
84659	0.239676	0.0718617	61020	0.0673661	0.0218942	3.43795	0.071262	0	0	0	0	0	0	0	0	0	0	0	0	0.028082	0.055781	0.071262	0.101782	0.140754	0.200252	0.348966	Cluster:8	SEGs@0.1
84660	0.865487	0.194313	61020	0.180386	0.00923607	0.671898	0.117827	0.018875	0.059995	0.0855	0.103637	0.118956	0.131874	0.143708	0.154542	0.165237	0.175886	0.186285	0.197433	0.209212	0.222115	0.236783	0.25353	0.274096	0.301039	0.344016	Cluster:21	SEGs@1
84661	0.999148	0.998312	61020	0.896297	0.00457992	-3.62548	0.064543	0.77913	0.825596	0.84716	0.861727	0.873276	0.882633	0.890825	0.898379	0.904873	0.910896	0.916467	0.921821	0.926921	0.932363	0.937819	0.943786	0.950092	0.957123	0.965318	Cluster:85	UEGs@1
84662	0.940184	0.769649	61020	0.414017	0.0361415	-0.167603	0.262573	0.065094	0.156029	0.204932	0.244667	0.283548	0.3187	0.348968	0.377413	0.403915	0.429193	0.45268	0.475016	0.497482	0.521434	0.546121	0.573275	0.606271	0.650335	0.715949	Cluster:24	UEGs@0.1
84665	0.349492	0.182334	61020	0.129241	0.0480642	2.18108	0.171213	0	0	0	0	0	0	0	0.0027	0.006564	0.014739	0.030143	0.050693	0.07868	0.119817	0.171213	0.230979	0.305381	0.42185	0.663648	Cluster:12	SEGs@1
84666	0.150721	0.0418715	61020	0.0444422	0.0196232	4.6152	0	0	0	0	0	0	0	0	0	0	0	0	0	0	0	0	0	0.101434	0.140896	0.232496	Cluster:2	SEGs@0.1
84667	0.732498	0.317617	61020	0.201429	0.0288684	1.08164	0.228212	0	0	0	0.047226	0.066459	0.095004	0.115382	0.135794	0.154951	0.173811	0.193647	0.214518	0.238436	0.264695	0.294671	0.326536	0.36607	0.421326	0.529715	Cluster:88	MEGs
84668	0.992248	0.942871	61020	0.48034	0.0199474	-0.123809	0.175582	0.247141	0.31151	0.348226	0.3737	0.393528	0.412045	0.429055	0.445527	0.461715	0.476647	0.492185	0.508672	0.527111	0.547243	0.56911	0.595031	0.626263	0.66761	0.721336	Cluster:46	UEGs@1
84669	0.994739	0.990282	61020	0.61564	0.0154023	-0.424986	0.147664	0.424064	0.472833	0.502564	0.524974	0.543691	0.559235	0.573941	0.587405	0.601038	0.61448	0.628304	0.643052	0.658086	0.674419	0.691355	0.710582	0.733123	0.761449	0.81009	Cluster:20	UEGs@1
84671	0.846673	0.773648	61020	0.362864	0.033601	-0.802702	0.202138	0	0	0.07733	0.225178	0.290192	0.324173	0.351266	0.374258	0.393117	0.410299	0.427145	0.442673	0.458831	0.475544	0.49233	0.508658	0.527978	0.55095	0.586675	Cluster:78	UEGs@0.1
84672	3.28e-05	0	61020	6.41583e-06	8.38374e-07	142.909	0	0	0	0	0	0	0	0	0	0	0	0	0	0	0	0	0	0	0	0	Cluster:13	SEGs@0.1
84673	0.000147493	0	61020	2.30588e-05	3.03104e-06	80.6407	0	0	0	0	0	0	0	0	0	0	0	0	0	0	0	0	0	0	0	0	Cluster:13	SEGs@0.1
84674	0.888135	0.694559	61020	0.365769	0.0409061	-0.12769	0.306392	0.009334	0.062789	0.119571	0.16477	0.20656	0.248161	0.290769	0.32967	0.36247	0.390247	0.413948	0.436671	0.460052	0.485042	0.512952	0.545369	0.583463	0.625095	0.680418	Cluster:27	UEGs@0.1
84675	0.401164	0.143559	61020	0.12809	0.0432053	2.43357	0.151265	0	0	0	0	0	0	0.008757	0.02229	0.029062	0.044601	0.063772	0.080414	0.100221	0.123271	0.151265	0.186857	0.245658	0.364414	0.671201	Cluster:12	SEGs@1
84676	0.341134	0.107752	61020	0.104891	0.0397816	3.08147	0.130114	0	0	0	0	0	0	0	0	0	0	0.041751	0.05318	0.075676	0.101129	0.130114	0.163246	0.204167	0.266143	0.462962	Cluster:15	SEGs@0.1
84677	0.190003	0.0946247	61020	0.0729933	0.0356176	3.0907	0	0	0	0	0	0	0	0	0	0	0	0	0	0	0	0	0.078279	0.131139	0.239806	0.561789	Cluster:6	SEGs@0.1
84678	0.99297	0.987217	61020	0.65136	0.0175623	-0.755657	0.172983	0.457318	0.498784	0.525763	0.549159	0.568315	0.586152	0.602432	0.619176	0.635557	0.652763	0.669371	0.685423	0.701955	0.719923	0.741298	0.765996	0.792575	0.823265	0.858994	Cluster:14	UEGs@1
84679	0.963127	0.881924	61020	0.450853	0.0295842	-0.216266	0.217729	0.150209	0.240681	0.287225	0.321635	0.347894	0.369653	0.390116	0.410478	0.43055	0.450797	0.470141	0.491304	0.513764	0.537726	0.565623	0.596928	0.631477	0.674181	0.731778	Cluster:36	UEGs@1
84680	0.93684	0.899263	61020	0.530339	0.050585	-0.478929	0.294396	0	0.244837	0.322825	0.36699	0.400328	0.429737	0.457743	0.484379	0.510992	0.538585	0.567506	0.598769	0.629251	0.661107	0.694724	0.730944	0.773014	0.818925	0.871075	Cluster:69	UEGs@1
84681	0.996214	0.99451	61020	0.808528	0.0124141	-2.3209	0.121063	0.621147	0.682195	0.715142	0.740366	0.760475	0.777618	0.792394	0.80537	0.8173	0.828949	0.839846	0.850473	0.860393	0.870874	0.881538	0.893162	0.905607	0.920024	0.937736	Cluster:74	UEGs@1
84684	0.179122	0.0596362	61020	0.0505973	0.0128759	3.95146	0.046131	0	0	0	0	0	0	0	0	0	0	0	0.012093	0.021041	0.027139	0.046131	0.070343	0.106876	0.164444	0.271938	Cluster:64	SEGs@0.1
84687	0.989692	0.979548	61020	0.769307	0.0246958	-2.00354	0.157005	0.483986	0.591385	0.647248	0.685481	0.714634	0.737187	0.755823	0.772321	0.786717	0.800186	0.813245	0.826474	0.840204	0.855715	0.871639	0.888486	0.907057	0.926586	0.944931	Cluster:71	UEGs@1
84688	0.836267	0.373648	61020	0.25006	0.0398478	1.49151	0.170629	0	0	0.077546	0.117854	0.136384	0.159422	0.17721	0.192396	0.206748	0.220398	0.234482	0.249877	0.265951	0.285271	0.307013	0.33714	0.384542	0.485892	0.704016	Cluster:3	MEGs
84689	0.399115	0.254966	61020	0.148584	0.0462087	1.40123	0.269301	0	0	0	0	0	0	0	0	0	0	0.022357	0.080521	0.154457	0.2137	0.269301	0.325932	0.389651	0.491302	0.624136	Cluster:25	SEGs@1
84690	0.241282	0.0399705	61020	0.0515888	0.00951133	2.99188	0.071895	0	0	0	0	0	0	0	0	0	0	0	0	0.024152	0.052803	0.071895	0.101342	0.135446	0.176459	0.24007	Cluster:64	SEGs@0.1
84691	0.376581	0.0889217	61020	0.0907334	0.0161827	2.26985	0.136547	0	0	0	0	0	0	0	0	0.038312	0.04877	0.057422	0.075327	0.095134	0.114533	0.136547	0.162167	0.192634	0.238508	0.348439	Cluster:9	SEGs@1
84692	0.154851	0.0127499	61020	0.0299258	0.00454682	3.9894	0	0	0	0	0	0	0	0	0	0	0	0	0	0	0	0	0.062828	0.081371	0.114226	0.160703	Cluster:2	SEGs@0.1
84693	0.991626	0.987988	61020	0.631749	0.0168569	-0.802641	0.16254	0.44808	0.489697	0.515357	0.535509	0.553282	0.569667	0.585126	0.599621	0.614042	0.628287	0.643736	0.659881	0.677108	0.695295	0.715822	0.738556	0.764801	0.798542	0.8419	Cluster:20	UEGs@1
84694	0.0618977	0.00825959	61020	0.0139818	0.00235154	5.64906	0	0	0	0	0	0	0	0	0	0	0	0	0	0	0	0	0	0	0.046111	0.09543	Cluster:13	SEGs@0.1
84695	0.966945	0.815536	61020	0.425544	0.0376468	0.34249	0.251318	0.128126	0.194312	0.23528	0.266518	0.294089	0.319384	0.342483	0.36409	0.386341	0.408553	0.432555	0.455958	0.481695	0.510862	0.545407	0.584909	0.630847	0.686336	0.774626	Cluster:24	UEGs@0.1
84696	0.851852	0.377417	61020	0.220766	0.016798	0.376938	0.160774	0	0.030071	0.074163	0.114798	0.138916	0.159083	0.176045	0.19163	0.206401	0.221178	0.235772	0.250082	0.265983	0.282446	0.29969	0.319896	0.344868	0.378596	0.435909	Cluster:37	UEGs@0.1
84698	0.952933	0.770616	61020	0.348435	0.0215695	0.357707	0.159644	0.09554	0.183901	0.219924	0.245449	0.265852	0.284196	0.300135	0.315609	0.330121	0.34376	0.357839	0.372247	0.387288	0.404837	0.425496	0.448752	0.479829	0.526193	0.598913	Cluster:67	UEGs@1
84699	0.360669	0.134087	61020	0.114625	0.0384806	2.66815	0.14709	0	0	0	0	0	0	0	0	0.018592	0.028956	0.041812	0.067774	0.090777	0.117072	0.14709	0.182166	0.233663	0.31523	0.538857	Cluster:75	SEGs@1
84700	0.32745	0.108784	61020	0.105136	0.037944	2.80566	0.116448	0	0	0	0	0	0.001299	0.002263	0.005293	0.011988	0.02155	0.033925	0.0494	0.067896	0.089937	0.116448	0.148889	0.197541	0.291117	0.564316	Cluster:6	SEGs@0.1
84701	0.347935	0.198902	61020	0.124156	0.0438036	1.87353	0.17877	0	0	0	0	0	0	0	0	0	0	0	0	0.09817	0.127571	0.17877	0.252384	0.336987	0.430631	0.634573	Cluster:75	SEGs@1
84705	0.989954	0.984186	61020	0.635067	0.0186822	-0.971713	0.173188	0.429485	0.479569	0.512041	0.535829	0.556519	0.57464	0.591578	0.607614	0.623348	0.639111	0.655209	0.672401	0.690483	0.709347	0.729707	0.750071	0.772291	0.799146	0.834922	Cluster:14	UEGs@1
84706	0.985103	0.951295	61020	0.622392	0.0425424	-0.581586	0.297156	0.261242	0.325021	0.384367	0.442386	0.489943	0.527141	0.559804	0.59016	0.61862	0.646754	0.675825	0.703861	0.731851	0.759611	0.787099	0.814138	0.841608	0.871043	0.907413	Cluster:11	UEGs@1
84707	0.890413	0.777909	61020	0.515915	0.0863391	-0.196432	0.479356	0	0.069176	0.169479	0.235904	0.294818	0.3489	0.396701	0.44066	0.483267	0.524396	0.570111	0.61516	0.665426	0.720117	0.774174	0.821486	0.861699	0.905356	0.951836	Cluster:87	UEGs@1
84708	0.882874	0.600295	61020	0.302913	0.0286196	0.293409	0.219464	0.014085	0.067609	0.114811	0.15646	0.189151	0.215655	0.239738	0.261414	0.281964	0.301829	0.322625	0.342438	0.362271	0.384407	0.408615	0.43636	0.472317	0.518937	0.585602	Cluster:34	UEGs@0.1
84709	0.694838	0.229908	61020	0.176513	0.0272451	1.66604	0.17347	0	0	0	0.049082	0.068157	0.079249	0.098024	0.116163	0.131037	0.145841	0.161033	0.176446	0.193998	0.215244	0.241627	0.274055	0.314169	0.370443	0.503711	Cluster:88	MEGs
84717	0.992773	0.987332	61020	0.817277	0.0159759	-2.92786	0.11275	0.605597	0.695652	0.7371	0.761758	0.780962	0.796474	0.809847	0.821777	0.832442	0.843192	0.853726	0.863864	0.873723	0.8834	0.893712	0.904344	0.915646	0.928957	0.943162	Cluster:49	UEGs@1
84720	0.989151	0.983317	61020	0.677318	0.0151972	-1.87135	0.131174	0.495376	0.55014	0.581149	0.60468	0.622297	0.637421	0.650802	0.66309	0.675048	0.686881	0.699062	0.711573	0.724885	0.73842	0.753471	0.769998	0.788751	0.810136	0.841321	Cluster:17	UEGs@1
84722	0.98707	0.946919	61020	0.644648	0.0458161	-0.618369	0.336048	0.267513	0.340864	0.398149	0.448548	0.491735	0.531535	0.568299	0.603038	0.640605	0.680059	0.716864	0.750939	0.778819	0.804496	0.827783	0.850648	0.871488	0.891301	0.914923	Cluster:5	UEGs@1
84725	0.990462	0.95885	61020	0.473125	0.0162173	-0.0571086	0.151034	0.291777	0.3328	0.358388	0.378006	0.394936	0.409951	0.423936	0.437449	0.45122	0.464462	0.478032	0.492641	0.508359	0.525523	0.54597	0.570668	0.604151	0.647108	0.698252	Cluster:42	UEGs@1
84726	0.995051	0.985972	61020	0.788512	0.0169515	-2.27951	0.124925	0.56024	0.652019	0.696854	0.724906	0.745318	0.761746	0.776234	0.788937	0.801009	0.811789	0.822662	0.834069	0.846189	0.858125	0.870243	0.883369	0.897271	0.913415	0.934266	Cluster:74	UEGs@1
84727	0.988266	0.976926	61020	0.556664	0.0217648	-0.459427	0.189985	0.334341	0.386063	0.417875	0.443779	0.465322	0.484803	0.503036	0.520702	0.538517	0.555871	0.573589	0.592104	0.612141	0.632253	0.655307	0.680457	0.709129	0.743365	0.792889	Cluster:26	UEGs@1
84733	0.961963	0.769207	61020	0.483901	0.0633495	0.0318604	0.43058	0.100903	0.162142	0.198613	0.235118	0.272669	0.307804	0.343959	0.382901	0.42812	0.474596	0.520123	0.565126	0.611603	0.656503	0.703249	0.747977	0.7907	0.833463	0.879677	Cluster:16	UEGs@1
84734	0.868764	0.563668	61020	0.289062	0.0325891	0.627359	0.205827	0	0	0.101603	0.148257	0.177825	0.202127	0.223348	0.242958	0.261399	0.27976	0.298017	0.316456	0.336386	0.358009	0.383652	0.414533	0.453656	0.515072	0.62023	Cluster:34	UEGs@0.1
84735	0.274467	0.056588	61020	0.0780702	0.0223768	3.85528	0.089133	0	0	0	0	0	0.004538	0.009202	0.012153	0.016877	0.031549	0.040523	0.050247	0.062251	0.074568	0.089133	0.107445	0.131114	0.169199	0.291783	Cluster:79	SEGs@1
84740	0.375696	0.135857	61020	0.124927	0.0403017	2.25161	0.132526	0	0	0	0	0.00284	0.004821	0.013333	0.021253	0.033284	0.04475	0.058021	0.072773	0.089744	0.110151	0.135366	0.169703	0.230186	0.418559	0.659617	Cluster:12	SEGs@1
84747	0.989905	0.98353	61020	0.684939	0.0170382	-1.72884	0.137969	0.484599	0.551772	0.58664	0.609892	0.627774	0.643039	0.65645	0.6692	0.681541	0.693815	0.706709	0.720427	0.734287	0.749208	0.765743	0.784102	0.805764	0.830038	0.861547	Cluster:17	UEGs@1
84749	0.988184	0.981776	61020	0.488167	0.0104088	-0.876093	0.120563	0.356879	0.38737	0.40546	0.419292	0.431149	0.441475	0.451684	0.461301	0.470912	0.481011	0.492625	0.504934	0.51895	0.534178	0.551712	0.569567	0.589748	0.614495	0.648671	Cluster:42	UEGs@1
84750	0.987463	0.947902	61020	0.42882	0.0109657	-0.620027	0.125305	0.265347	0.308682	0.334299	0.353609	0.369203	0.383159	0.396574	0.408972	0.420905	0.432576	0.4445	0.456611	0.468919	0.481236	0.494508	0.510027	0.528081	0.551244	0.587464	Cluster:61	UEGs@1
84752	0.969797	0.84728	61020	0.414082	0.0285742	0.155954	0.209834	0.157009	0.219241	0.253611	0.280557	0.30478	0.326732	0.346856	0.365472	0.385349	0.404361	0.423494	0.44315	0.464499	0.48708	0.514614	0.548591	0.588853	0.641289	0.718948	Cluster:51	UEGs@1
84759	0.993904	0.991101	61020	0.730689	0.0108568	-2.35034	0.111472	0.577374	0.617006	0.644082	0.665168	0.681914	0.696802	0.710031	0.721738	0.732118	0.742278	0.752354	0.761748	0.771507	0.782001	0.793386	0.806197	0.820857	0.84044	0.865816	Cluster:30	UEGs@1
84765	0.919944	0.86901	61020	0.410949	0.0289875	-0.605592	0.180998	0	0.190198	0.276685	0.312989	0.336668	0.354868	0.372624	0.389193	0.405324	0.422134	0.439342	0.456556	0.475495	0.49575	0.517666	0.542692	0.574538	0.612345	0.661354	Cluster:51	UEGs@1
84766	0.883776	0.732514	61020	0.412123	0.0536588	-0.188185	0.373343	0	0.058248	0.139622	0.192293	0.234109	0.274059	0.311799	0.347417	0.383372	0.421878	0.465784	0.510452	0.547305	0.579016	0.607452	0.634873	0.666667	0.703488	0.750248	Cluster:54	UEGs@0.1
84767	0.0568174	0.0221239	61020	0.018143	0.00650872	6.5114	0	0	0	0	0	0	0	0	0	0	0	0	0	0	0	0	0	0	0.028282	0.098398	Cluster:13	SEGs@0.1
84769	0.992396	0.988069	61020	0.636757	0.0173002	-0.912228	0.172288	0.432391	0.477098	0.507801	0.534582	0.557216	0.576772	0.594478	0.611915	0.628084	0.643935	0.660285	0.677287	0.694339	0.711489	0.729504	0.749247	0.769855	0.79482	0.829146	Cluster:14	UEGs@1
84775	0.957227	0.881973	61020	0.390054	0.016719	-0.653279	0.132324	0.133542	0.242702	0.288143	0.314304	0.332786	0.348184	0.360954	0.373164	0.385406	0.397547	0.4093	0.421512	0.434886	0.449462	0.46511	0.484354	0.508529	0.537671	0.579849	Cluster:33	UEGs@1
84779	0.138692	0.0683383	61020	0.0536961	0.0227614	3.63308	0.024819	0	0	0	0	0	0	0	0	0	0	0	0	0	0	0.024819	0.042141	0.070828	0.136539	0.369618	Cluster:8	SEGs@0.1
84787	0.982678	0.96801	61020	0.555493	0.0243291	-0.637503	0.195439	0.31303	0.376868	0.412132	0.43997	0.464042	0.485265	0.505318	0.523749	0.541657	0.559608	0.578073	0.596074	0.615981	0.637313	0.659481	0.68566	0.714578	0.749499	0.796342	Cluster:26	UEGs@1
84790	0.999541	0.997722	61020	0.877596	0.0228615	-1.90702	0.145087	0.528298	0.656152	0.737111	0.793198	0.832998	0.87114	0.898944	0.918343	0.932875	0.943753	0.952841	0.960581	0.967387	0.973103	0.978085	0.982362	0.98597	0.988837	0.991559	Cluster:10	UEGs@1
84792	0.990102	0.984382	61020	0.632351	0.0142249	-1.52558	0.13303	0.470064	0.514277	0.539244	0.557448	0.572776	0.586616	0.599113	0.611507	0.624167	0.636816	0.649333	0.662409	0.67592	0.690135	0.705806	0.722599	0.741498	0.765962	0.798492	Cluster:20	UEGs@1
84793	0.931416	0.719944	61020	0.32089	0.0232525	0.0734538	0.182678	0.0358	0.111346	0.159043	0.198846	0.231262	0.256335	0.276235	0.293838	0.310376	0.326485	0.342149	0.358458	0.375811	0.394555	0.41394	0.435315	0.461607	0.500784	0.571594	Cluster:78	UEGs@0.1
84795	0.978237	0.906621	61020	0.46912	0.0290722	-0.094117	0.227876	0.198725	0.262995	0.305041	0.334929	0.358488	0.379244	0.39988	0.421068	0.442347	0.463682	0.48588	0.50859	0.533717	0.559305	0.586364	0.615841	0.648272	0.689335	0.753314	Cluster:46	UEGs@1
84798	0.995837	0.991478	61020	0.790187	0.0280239	-1.19382	0.236742	0.463716	0.537014	0.596642	0.644149	0.686152	0.726593	0.762199	0.79519	0.824234	0.850222	0.870239	0.886847	0.90078	0.912793	0.922894	0.932702	0.941641	0.950978	0.962389	Cluster:71	UEGs@1
84803	0.942707	0.817568	61020	0.477909	0.0585259	0.0130475	0.37006	0.064893	0.162307	0.221811	0.265729	0.301857	0.335096	0.367666	0.399008	0.42907	0.460972	0.496179	0.534482	0.577158	0.624661	0.671917	0.72284	0.768783	0.817115	0.873435	Cluster:16	UEGs@1
84804	0.988151	0.965896	61020	0.426382	0.00877639	-0.872277	0.101427	0.287854	0.326536	0.348115	0.364923	0.378604	0.390494	0.4011	0.410766	0.419958	0.429071	0.438075	0.447548	0.457591	0.468046	0.480031	0.493357	0.509774	0.532135	0.570144	Cluster:61	UEGs@1
84807	0.982137	0.954458	61020	0.485108	0.0327618	0.472706	0.214834	0.25575	0.301008	0.328878	0.349549	0.367546	0.384542	0.400378	0.416523	0.432451	0.448797	0.466471	0.486626	0.51181	0.542423	0.58238	0.63642	0.699405	0.761	0.828842	Cluster:46	UEGs@1
84808	0.510177	0.154884	61020	0.128197	0.026153	2.47814	0.197217	0	0	0	0	0	0.012536	0.021364	0.0446	0.063547	0.083214	0.103113	0.124984	0.146868	0.170326	0.197217	0.228242	0.264499	0.305609	0.368244	Cluster:23	SEGs@1
84809	0.992658	0.98666	61020	0.732489	0.0215764	-1.31431	0.189846	0.485581	0.55325	0.593494	0.625708	0.65266	0.67549	0.695457	0.714439	0.732665	0.750147	0.768024	0.786484	0.805548	0.824053	0.842506	0.86039	0.878434	0.897855	0.921202	Cluster:47	UEGs@1
84811	0.992675	0.988299	61020	0.712592	0.0108053	-2.5543	0.111171	0.566079	0.606332	0.630762	0.6497	0.665591	0.679273	0.69221	0.703933	0.714922	0.725651	0.735975	0.746015	0.755813	0.765868	0.776762	0.788868	0.80205	0.817304	0.838161	Cluster:30	UEGs@1
84812	0.883891	0.646608	61020	0.299528	0.0264307	0.285836	0.223574	0.02089	0.071223	0.111057	0.145001	0.177431	0.212827	0.249083	0.27919	0.30194	0.321291	0.337623	0.353792	0.369554	0.384913	0.401005	0.418629	0.441502	0.472905	0.53571	Cluster:34	UEGs@0.1
84814	0.721518	0.447083	61020	0.248911	0.0444984	0.955864	0.299166	0	0	0	0.038887	0.06695	0.104773	0.141072	0.174445	0.202868	0.229858	0.255301	0.281252	0.307388	0.33512	0.366116	0.400697	0.442633	0.511545	0.657338	Cluster:3	MEGs
84816	0.989233	0.981711	61020	0.484263	0.0126641	-0.332303	0.13204	0.332287	0.368132	0.388396	0.403664	0.417253	0.429663	0.441504	0.453143	0.464861	0.477346	0.490016	0.503256	0.516783	0.531991	0.549293	0.56945	0.594544	0.626237	0.671425	Cluster:42	UEGs@1
84817	0.999377	0.998591	61020	0.758358	0.014091	-0.773639	0.168637	0.542793	0.591311	0.626385	0.655161	0.680601	0.70384	0.725988	0.745622	0.762883	0.778677	0.793582	0.807989	0.821987	0.83563	0.849238	0.863168	0.877587	0.895208	0.918199	Cluster:7	UEGs@1
84818	0.970288	0.913438	61020	0.5483	0.041056	-0.492091	0.288936	0.184671	0.284927	0.337619	0.37802	0.4145	0.449901	0.482374	0.511374	0.539236	0.566147	0.591701	0.617107	0.643278	0.672461	0.703436	0.734313	0.764962	0.798257	0.842236	Cluster:69	UEGs@1
84820	0.840724	0.197132	61020	0.177617	0.00843821	0.0523029	0.123811	0.007706	0.046479	0.075034	0.097522	0.11641	0.132183	0.146316	0.158729	0.16998	0.180841	0.191912	0.203185	0.214555	0.226742	0.240221	0.25492	0.271702	0.291775	0.321658	Cluster:21	SEGs@1
84823	0.992543	0.987086	61020	0.797046	0.0290786	-1.4333	0.241782	0.483645	0.561592	0.607623	0.645575	0.687072	0.733325	0.77653	0.811599	0.839831	0.861077	0.879068	0.894282	0.9073	0.918893	0.928854	0.93804	0.946904	0.955197	0.965344	Cluster:71	UEGs@1
84824	0.532776	0.300934	61020	0.222359	0.081562	1.38337	0.316798	0	0	0	0	0	0	0.026552	0.042555	0.073958	0.104494	0.137602	0.173185	0.212323	0.258962	0.316798	0.403356	0.558386	0.734575	0.922758	Cluster:50	SEGs@1
84826	0.449803	0.446591	61020	0.207071	0.0555115	0.36345	0.451194	0	0	0	0	0	0	0	0	0	0	0.082278	0.360941	0.398964	0.427545	0.451194	0.472972	0.494891	0.519745	0.558214	Cluster:66	MEGs
84830	0.764749	0.480629	61020	0.29091	0.0615097	0.86679	0.34336	0	0	0	0.050282	0.090381	0.124034	0.155423	0.185983	0.215299	0.244582	0.276075	0.310222	0.346073	0.387406	0.433741	0.486184	0.550832	0.643086	0.821964	Cluster:40	MEGs
84832	0.0223533	0.00244182	61020	0.00601045	0.00122714	13.2102	0	0	0	0	0	0	0	0	0	0	0	0	0	0	0	0	0	0	0	0.041149	Cluster:13	SEGs@0.1
84833	0.999836	0.999738	61020	0.970133	0.00132521	-8.16455	0.018061	0.916319	0.943718	0.956074	0.963377	0.968186	0.971588	0.974204	0.976338	0.978177	0.97981	0.981285	0.982572	0.983839	0.985065	0.986247	0.987405	0.988687	0.990167	0.992036	Cluster:56	UEGs@1
84836	0.992789	0.990593	61020	0.717924	0.0277146	-1.1389	0.219439	0.400265	0.471002	0.53123	0.585165	0.625507	0.660472	0.689378	0.714559	0.737241	0.758495	0.778475	0.796863	0.813506	0.829303	0.844946	0.860449	0.876255	0.893623	0.914734	Cluster:47	UEGs@1
84838	0.991773	0.986857	61020	0.744527	0.0167137	-1.85009	0.150691	0.545556	0.599418	0.633011	0.658839	0.680615	0.699513	0.717013	0.733172	0.747692	0.761507	0.774853	0.787914	0.801533	0.815738	0.831306	0.849131	0.868587	0.887578	0.908089	Cluster:7	UEGs@1
84839	0.0455916	0.00539168	61020	0.013682	0.00312422	11.1575	0	0	0	0	0	0	0	0	0	0	0	0	0	0	0	0	0	0.025053	0.038652	0.07498	Cluster:13	SEGs@0.1
84842	0.817552	0.535775	61020	0.319474	0.058779	0.576782	0.343907	0	0	0.046315	0.097898	0.136967	0.167982	0.194752	0.220608	0.245744	0.272812	0.302765	0.338392	0.377961	0.4261	0.480874	0.544908	0.61558	0.693487	0.783843	Cluster:40	MEGs
84844	0.997394	0.99605	61020	0.845018	0.00820621	-2.97312	0.100754	0.699533	0.747333	0.772825	0.79017	0.80504	0.817699	0.829695	0.840448	0.850466	0.860383	0.86952	0.878674	0.887767	0.896802	0.905794	0.91458	0.923949	0.934032	0.945364	Cluster:49	UEGs@1
84847	0.372042	0.0964274	61020	0.0817131	0.0130897	1.56352	0.146601	0	0	0	0	0	0	0	0	0	0	0.043893	0.067714	0.086661	0.118285	0.146601	0.176808	0.211201	0.251641	0.309717	Cluster:9	SEGs@1
84850	0.203868	0.0368404	61020	0.0397128	0.00706799	2.79959	0	0	0	0	0	0	0	0	0	0	0	0	0	0	0	0	0.089798	0.112226	0.150865	0.21638	Cluster:64	SEGs@0.1
84851	0.987201	0.977106	61020	0.558182	0.0200155	-0.536537	0.185757	0.354601	0.398775	0.42734	0.449282	0.468164	0.486555	0.504204	0.521349	0.539014	0.556758	0.574545	0.592976	0.612609	0.632217	0.653921	0.677441	0.705721	0.739686	0.782507	Cluster:26	UEGs@1
84852	0.977171	0.810947	61020	0.314439	0.00893639	-0.157847	0.101436	0.172063	0.21363	0.235385	0.251658	0.265406	0.276912	0.287229	0.296894	0.306243	0.315632	0.324724	0.333969	0.344103	0.354817	0.366842	0.380107	0.397105	0.419359	0.45736	Cluster:48	UEGs@0.1
84856	0.496624	0.348214	61020	0.197915	0.056833	0.952709	0.369759	0	0	0	0	0	0	0	0	0.034814	0.080244	0.13123	0.182296	0.242193	0.309735	0.369759	0.434825	0.507771	0.585559	0.670777	Cluster:66	MEGs
84858	0.894379	0.778499	61020	0.438028	0.0569678	-0.0496961	0.318087	0	0.075145	0.171951	0.23794	0.285407	0.321559	0.354469	0.384014	0.412385	0.439357	0.467781	0.498535	0.529762	0.564617	0.603494	0.649643	0.701634	0.7597	0.837654	Cluster:84	UEGs@1
84859	0.994412	0.985316	61020	0.514678	0.00695562	-1.26802	0.093785	0.393921	0.42639	0.445108	0.459309	0.47079	0.481602	0.491289	0.500244	0.508938	0.517645	0.526544	0.535817	0.544977	0.554304	0.564575	0.576604	0.590235	0.607491	0.635771	Cluster:28	UEGs@1
84861	0.984923	0.97591	61020	0.580738	0.0189878	-1.07243	0.166561	0.373578	0.430341	0.461448	0.485003	0.505149	0.523645	0.540998	0.556982	0.572266	0.58783	0.6032	0.619013	0.635219	0.652354	0.67171	0.693889	0.718055	0.745856	0.779752	Cluster:70	UEGs@1
84864	0.988938	0.97981	61020	0.530963	0.0137298	-0.79419	0.13941	0.359618	0.406217	0.431015	0.449155	0.464558	0.478299	0.492245	0.5056	0.518947	0.532373	0.545221	0.558138	0.571844	0.586952	0.603968	0.623188	0.645184	0.672137	0.711045	Cluster:28	UEGs@1
84865	0.983579	0.944084	61020	0.395445	0.00894104	-0.854332	0.103257	0.255888	0.294655	0.316392	0.333724	0.347252	0.359533	0.370169	0.380026	0.389654	0.399048	0.40851	0.417871	0.427925	0.439083	0.450509	0.463811	0.47998	0.501301	0.536523	Cluster:33	UEGs@1
84866	0.94646	0.858653	61020	0.500068	0.0436966	-0.428669	0.239096	0.082437	0.183471	0.283505	0.354827	0.395373	0.425032	0.451177	0.475216	0.495742	0.515791	0.535179	0.555465	0.577712	0.603674	0.634469	0.672392	0.716796	0.766769	0.826054	Cluster:55	UEGs@1
84867	0.337627	0.185398	61020	0.130225	0.0510386	2.10713	0.160498	0	0	0	0	0	0	0	0	0	0	0.022917	0.040782	0.074364	0.112889	0.160498	0.221394	0.326866	0.476918	0.659243	Cluster:12	SEGs@1
84868	0.748345	0.461652	61020	0.316125	0.0767791	0.693955	0.440174	0	0	0.036832	0.064124	0.085741	0.108494	0.130528	0.154163	0.181775	0.218834	0.273516	0.329765	0.387714	0.454067	0.525915	0.611726	0.689262	0.749064	0.836051	Cluster:40	MEGs
84869	0.997443	0.994248	61020	0.607394	0.0124739	-0.405197	0.150404	0.430539	0.469268	0.494911	0.515543	0.533511	0.549924	0.56606	0.580783	0.595217	0.609624	0.623983	0.638003	0.65268	0.668114	0.683915	0.702423	0.722905	0.747387	0.781847	Cluster:20	UEGs@1
84870	0.391773	0.223828	61020	0.13367	0.0406434	1.77668	0.216166	0	0	0	0	0	0	0	0	0.0043	0.011374	0.039408	0.074159	0.115435	0.163841	0.216166	0.274636	0.338061	0.423147	0.574783	Cluster:75	SEGs@1
84871	0.380826	0.107588	61020	0.0917898	0.0152831	1.84729	0.146464	0	0	0	0	0	0	0	0.016558	0.023562	0.034047	0.057917	0.075615	0.09715	0.12044	0.146464	0.174107	0.208113	0.256885	0.341341	Cluster:9	SEGs@1
84872	0.983858	0.918732	61020	0.337882	0.00556945	-1.13712	0.081945	0.231131	0.26068	0.277398	0.290213	0.300769	0.309821	0.318253	0.326265	0.334085	0.341794	0.349416	0.357373	0.365199	0.373679	0.382714	0.392848	0.404333	0.419437	0.443533	Cluster:67	UEGs@1
84873	0.163258	0.0696001	61020	0.0624139	0.0269752	3.7191	0.036289	0	0	0	0	0	0	0	0	0	0	0	0	0	0.024616	0.036289	0.060646	0.099257	0.169941	0.380922	Cluster:8	SEGs@0.1
84874	0.985185	0.936644	61020	0.408007	0.0108589	-0.713755	0.116657	0.237457	0.289839	0.318301	0.338951	0.354315	0.367692	0.379719	0.390946	0.401719	0.412416	0.422873	0.433504	0.445146	0.45728	0.470972	0.48684	0.505631	0.529872	0.567148	Cluster:33	UEGs@1
84875	0.97332	0.901016	61020	0.587825	0.0625264	-0.367645	0.435018	0.173069	0.250489	0.296984	0.336112	0.375643	0.42309	0.477637	0.529964	0.578595	0.620899	0.661701	0.701	0.738336	0.775261	0.810661	0.841675	0.870623	0.897085	0.925067	Cluster:65	UEGs@1
84876	0.995116	0.991511	61020	0.739423	0.0233319	-1.1641	0.191798	0.449428	0.529951	0.58053	0.621859	0.657724	0.687327	0.712655	0.733692	0.752236	0.769556	0.785754	0.801713	0.817376	0.833191	0.849522	0.866752	0.886258	0.910665	0.935524	Cluster:47	UEGs@1
84878	0.988119	0.972255	61020	0.524542	0.0161846	-0.792107	0.145069	0.316702	0.376555	0.412337	0.439148	0.458789	0.475971	0.490686	0.504761	0.517942	0.530716	0.543503	0.557427	0.571414	0.586565	0.603858	0.62286	0.644804	0.672819	0.714818	Cluster:28	UEGs@1
84879	0.954376	0.874746	61020	0.494347	0.0460196	-0.114425	0.284195	0.109213	0.217391	0.277742	0.322708	0.358204	0.388476	0.416869	0.442847	0.466891	0.490873	0.516586	0.545323	0.576182	0.608318	0.642399	0.679924	0.724793	0.780408	0.851784	Cluster:55	UEGs@1
84881	0.99333	0.990134	61020	0.701058	0.0107027	-2.00286	0.124679	0.556196	0.592089	0.614118	0.630921	0.645221	0.658412	0.671286	0.68356	0.695698	0.707943	0.720425	0.732821	0.745284	0.757821	0.7699	0.78325	0.797282	0.813457	0.834808	Cluster:30	UEGs@1
84883	0.985005	0.947099	61020	0.535862	0.0348786	-0.192038	0.280809	0.243643	0.302039	0.339622	0.37149	0.400799	0.427984	0.453882	0.480648	0.508395	0.536149	0.564707	0.594065	0.623121	0.652076	0.681608	0.71005	0.739671	0.774658	0.822792	Cluster:55	UEGs@1
84885	0.995198	0.990364	61020	0.746735	0.025511	-1.40062	0.181494	0.417412	0.508835	0.580884	0.63743	0.679486	0.71107	0.735481	0.756111	0.773753	0.789962	0.805327	0.819344	0.832682	0.846745	0.86098	0.875211	0.889836	0.904779	0.922971	Cluster:82	UEGs@1
84886	0.993838	0.983251	61020	0.658669	0.0354861	-0.542337	0.275348	0.335212	0.384349	0.429406	0.47884	0.527768	0.565653	0.60147	0.635097	0.663952	0.689394	0.713225	0.735888	0.75778	0.779927	0.803116	0.828784	0.857448	0.888995	0.92621	Cluster:5	UEGs@1
84888	0.996018	0.990495	61020	0.625012	0.0146245	-0.555163	0.15061	0.431399	0.477544	0.507408	0.531819	0.551973	0.570126	0.586067	0.60042	0.614341	0.62816	0.642056	0.656191	0.670623	0.685735	0.702583	0.722678	0.747508	0.777201	0.818397	Cluster:20	UEGs@1
84889	0.345657	0.206014	61020	0.148639	0.0663866	2.00057	0.182963	0	0	0	0	0	0	0	0	0	0	0.028667	0.043912	0.080148	0.12369	0.182963	0.261704	0.364044	0.541542	0.867761	Cluster:44	SEGs@1
84890	0.990298	0.984562	61020	0.644764	0.0130729	-1.92753	0.122419	0.489935	0.535445	0.559212	0.576725	0.591618	0.605053	0.61733	0.629438	0.641125	0.653168	0.664635	0.676391	0.688458	0.70079	0.714037	0.728593	0.745171	0.764306	0.792815	Cluster:17	UEGs@1
84891	0.247558	0.07686	61020	0.0934775	0.0436068	3.36062	0.085544	0	0	0	0	0	0	0	0	0	0.020857	0.031805	0.038296	0.047153	0.06823	0.085544	0.108139	0.138718	0.194095	0.68518	Cluster:6	SEGs@0.1
84892	0.974353	0.940626	61020	0.570914	0.0292251	-0.936578	0.203056	0.235967	0.378906	0.423297	0.455171	0.482564	0.507409	0.530147	0.549771	0.569162	0.58793	0.606986	0.62586	0.644345	0.664326	0.68562	0.708878	0.736016	0.76745	0.811602	Cluster:26	UEGs@1
84893	0.994543	0.991724	61020	0.766859	0.00902356	-3.48581	0.082585	0.634457	0.681076	0.705627	0.722568	0.735557	0.746393	0.755664	0.764498	0.772876	0.780722	0.788204	0.795121	0.802153	0.809776	0.818142	0.827616	0.838688	0.852122	0.871741	Cluster:7	UEGs@1
84894	0.612865	0.42627	61020	0.278413	0.0857557	0.889541	0.460998	0	0	0	0	0	0.022813	0.061503	0.101541	0.145677	0.190064	0.234749	0.279593	0.325514	0.383512	0.460998	0.544834	0.648786	0.789345	0.887658	Cluster:39	MEGs
84895	0.990397	0.9843	61020	0.635959	0.0170172	-1.2149	0.156309	0.43674	0.490656	0.523219	0.546464	0.565766	0.583658	0.599346	0.614218	0.629163	0.644129	0.658752	0.673963	0.689566	0.705092	0.722075	0.74069	0.762736	0.788127	0.819877	Cluster:20	UEGs@1
84896	0.992298	0.98743	61020	0.729379	0.0140784	-2.13929	0.127383	0.544687	0.601509	0.635381	0.657655	0.676671	0.693208	0.707486	0.720847	0.733792	0.745998	0.757663	0.769054	0.780476	0.792068	0.804054	0.817341	0.832008	0.850574	0.878182	Cluster:30	UEGs@1
84897	0.997525	0.99605	61020	0.620108	0.0104631	-0.346535	0.135251	0.466135	0.499525	0.522779	0.540305	0.554595	0.56705	0.578851	0.590238	0.602203	0.614282	0.627513	0.641805	0.656927	0.673224	0.689846	0.707915	0.727673	0.752152	0.789257	Cluster:20	UEGs@1
84898	0.765765	0.641396	61020	0.356095	0.0639865	0.0661934	0.430303	0	0	0.004438	0.041867	0.116836	0.191418	0.247476	0.292428	0.333651	0.373679	0.412161	0.449545	0.483557	0.515353	0.547139	0.585443	0.629019	0.684014	0.769932	Cluster:52	UEGs@0.1
84899	0.990724	0.983022	61020	0.560772	0.0188615	-0.253938	0.174184	0.367196	0.40727	0.433578	0.454652	0.472892	0.490073	0.506244	0.521544	0.537335	0.553398	0.569655	0.586024	0.604192	0.624592	0.647076	0.674402	0.704778	0.741836	0.795754	Cluster:26	UEGs@1
84900	0.969535	0.784857	61020	0.388203	0.029329	0.310474	0.225909	0.127551	0.18074	0.213638	0.243023	0.2696	0.293582	0.31499	0.335285	0.355348	0.375858	0.397018	0.4189	0.441993	0.467617	0.495509	0.527601	0.567731	0.620887	0.696088	Cluster:51	UEGs@1
84901	0.997296	0.995166	61020	0.758734	0.00898913	-2.04475	0.106237	0.607328	0.6537	0.679268	0.697921	0.713659	0.727084	0.739097	0.750183	0.760184	0.76974	0.779459	0.789292	0.799383	0.809261	0.819896	0.830884	0.843843	0.85982	0.881377	Cluster:7	UEGs@1
84902	0.992625	0.984595	61020	0.521253	0.0107792	-0.605982	0.125286	0.376815	0.409583	0.429184	0.445122	0.459322	0.471679	0.483838	0.495773	0.507322	0.519028	0.530499	0.543023	0.555906	0.569684	0.584608	0.602064	0.622832	0.649826	0.686496	Cluster:28	UEGs@1
84904	0.973828	0.801344	61020	0.403554	0.0265088	-0.239218	0.246085	0.130169	0.181796	0.219117	0.253658	0.285642	0.312694	0.337795	0.363218	0.38944	0.414706	0.439836	0.463866	0.487227	0.509555	0.531727	0.55339	0.576133	0.605329	0.646155	Cluster:51	UEGs@1
84905	0.984071	0.960685	61020	0.399717	0.00900829	-0.699443	0.098488	0.268813	0.305442	0.325363	0.339779	0.351973	0.36243	0.372285	0.381458	0.390487	0.399444	0.408572	0.417732	0.427754	0.43845	0.450461	0.463854	0.481505	0.506154	0.552584	Cluster:33	UEGs@1
84908	0.99805	0.995755	61020	0.822762	0.00931284	-1.7494	0.132287	0.661481	0.698393	0.72501	0.746444	0.76464	0.781163	0.796953	0.811678	0.825802	0.839531	0.852245	0.864653	0.876239	0.886816	0.896927	0.907137	0.917049	0.926972	0.938142	Cluster:49	UEGs@1
84909	0.99469	0.987561	61020	0.557512	0.0319022	0.218933	0.282708	0.320234	0.351355	0.372706	0.391845	0.411065	0.430617	0.451624	0.47641	0.504846	0.534655	0.56603	0.598723	0.630477	0.661492	0.693773	0.730673	0.772562	0.814512	0.872999	Cluster:26	UEGs@1
84910	0.994231	0.987594	61020	0.602743	0.0185813	-0.495559	0.186676	0.387748	0.433566	0.464326	0.489758	0.512505	0.533185	0.552394	0.571724	0.590583	0.608781	0.626121	0.643833	0.661885	0.680204	0.699181	0.718434	0.742229	0.77321	0.815556	Cluster:70	UEGs@1
84911	0.828843	0.572124	61020	0.258532	0.0213541	-0.0644602	0.195313	0	0.019147	0.069232	0.117873	0.159942	0.194716	0.22053	0.242891	0.261382	0.278244	0.294414	0.30991	0.325278	0.339938	0.355255	0.37212	0.392555	0.422	0.481476	Cluster:37	UEGs@0.1
84912	0.994871	0.987791	61020	0.559729	0.015432	-0.26543	0.173392	0.375225	0.408407	0.432676	0.453529	0.473482	0.491325	0.509062	0.525675	0.541702	0.557209	0.573935	0.590999	0.607981	0.626009	0.646874	0.668869	0.692681	0.720376	0.762391	Cluster:18	UEGs@1
84913	0.74061	0.452983	61020	0.251353	0.0421386	0.724016	0.295535	0	0	0.009158	0.045162	0.07953	0.110947	0.140268	0.167	0.194064	0.222198	0.251138	0.280069	0.308842	0.339578	0.375065	0.418728	0.474971	0.55011	0.652938	Cluster:3	MEGs
84914	0.991036	0.969223	61020	0.484091	0.0117564	-0.594584	0.122426	0.315969	0.364913	0.390949	0.410253	0.425627	0.439201	0.451852	0.463256	0.474878	0.486201	0.497002	0.508499	0.520523	0.533743	0.548053	0.564923	0.585018	0.613018	0.653601	Cluster:42	UEGs@1
84915	0.946886	0.641937	61020	0.333731	0.031591	0.743141	0.215728	0.07696	0.133313	0.166613	0.191893	0.213197	0.232934	0.252993	0.272316	0.291482	0.310977	0.331054	0.3516	0.373971	0.399704	0.428925	0.463451	0.509035	0.57194	0.672121	Cluster:78	UEGs@0.1
84916	0.997443	0.994395	61020	0.827953	0.0107502	-1.91275	0.13655	0.650284	0.692784	0.722743	0.747997	0.769196	0.788675	0.806464	0.823373	0.838867	0.852497	0.865419	0.876965	0.887336	0.896796	0.905746	0.914291	0.922842	0.93163	0.943336	Cluster:49	UEGs@1
84918	0.95549	0.856113	61020	0.569782	0.055238	-0.658495	0.338905	0.11869	0.213322	0.270302	0.340692	0.410416	0.474761	0.524869	0.564815	0.597975	0.626355	0.651708	0.67572	0.699788	0.723794	0.749321	0.774869	0.802597	0.833764	0.875815	Cluster:69	UEGs@1
84919	0.99705	0.992986	61020	0.780687	0.0112345	-1.77293	0.121098	0.612717	0.656387	0.685765	0.70909	0.728205	0.74405	0.757374	0.769692	0.781325	0.792592	0.803506	0.814021	0.825404	0.83716	0.849303	0.862782	0.878272	0.897502	0.923715	Cluster:74	UEGs@1
84920	0.983907	0.90372	61020	0.384499	0.0119	-0.416922	0.133058	0.21332	0.256568	0.281773	0.302301	0.320101	0.335826	0.35101	0.364486	0.377354	0.389688	0.402205	0.414323	0.426676	0.439589	0.453159	0.46884	0.487281	0.510964	0.550006	Cluster:33	UEGs@1
84922	0.986103	0.97845	61020	0.553705	0.0137071	-1.36414	0.12728	0.389352	0.435453	0.460601	0.479696	0.495849	0.509737	0.523385	0.536577	0.548885	0.561094	0.573241	0.58509	0.597137	0.60982	0.623129	0.638064	0.656833	0.681292	0.719373	Cluster:18	UEGs@1
84923	0.996575	0.995231	61020	0.66591	0.011293	-0.744583	0.141424	0.502654	0.534115	0.556524	0.577596	0.596622	0.613477	0.628824	0.64295	0.656521	0.669648	0.682418	0.695735	0.708858	0.722977	0.738046	0.754987	0.774024	0.796667	0.828547	Cluster:17	UEGs@1
84924	0.98276	0.941462	61020	0.390097	0.00948173	-0.542364	0.102825	0.249145	0.290579	0.311872	0.327506	0.340831	0.352077	0.362681	0.372939	0.38255	0.39208	0.401783	0.411353	0.421247	0.432002	0.443656	0.456912	0.472714	0.494641	0.534727	Cluster:33	UEGs@1
84925	0.988332	0.954031	61020	0.511022	0.0176039	-0.611859	0.14708	0.279223	0.333774	0.379218	0.41701	0.444292	0.465368	0.482228	0.49722	0.510997	0.523962	0.536422	0.549077	0.562513	0.576458	0.591372	0.608882	0.63044	0.659115	0.708518	Cluster:28	UEGs@1
84926	0.990675	0.98589	61020	0.702821	0.0236938	-1.12183	0.206023	0.448504	0.499245	0.538413	0.575029	0.608061	0.64018	0.667359	0.691143	0.71236	0.731063	0.749047	0.76582	0.78208	0.797889	0.814084	0.831598	0.850196	0.868357	0.896729	Cluster:89	UEGs@1
84928	0.995461	0.989741	61020	0.631904	0.0145687	-0.475978	0.160454	0.454521	0.490713	0.51399	0.533785	0.551413	0.568737	0.585324	0.601815	0.617575	0.633091	0.648879	0.664397	0.679448	0.695402	0.711867	0.730216	0.751997	0.781994	0.82687	Cluster:20	UEGs@1
84929	0.658915	0.392789	61020	0.222863	0.0440924	0.934867	0.324274	0	0	0	0.015258	0.029757	0.062334	0.088844	0.118131	0.146918	0.176375	0.206877	0.240355	0.276874	0.314787	0.354031	0.394857	0.448199	0.522808	0.6424	Cluster:3	MEGs
84930	0.993641	0.979826	61020	0.569664	0.022508	-0.272903	0.234038	0.343366	0.382231	0.409279	0.431874	0.453724	0.475178	0.498188	0.522226	0.547366	0.573259	0.597659	0.621274	0.643744	0.665574	0.687762	0.711438	0.737834	0.76528	0.79991	Cluster:26	UEGs@1
84931	0.0748771	0.017273	61020	0.0162892	0.00294506	4.48642	0	0	0	0	0	0	0	0	0	0	0	0	0	0	0	0	0	0	0.042428	0.124209	Cluster:13	SEGs@0.1
84932	0.994297	0.991822	61020	0.636467	0.011679	-1.08763	0.128286	0.468431	0.510848	0.537121	0.557681	0.575481	0.59118	0.605854	0.619185	0.63197	0.643788	0.655359	0.667047	0.678465	0.690423	0.703767	0.719237	0.737799	0.761959	0.798835	Cluster:20	UEGs@1
84933	0.993904	0.967355	61020	0.409527	0.0101284	0.270085	0.109397	0.26283	0.299037	0.32149	0.337789	0.351802	0.363861	0.374301	0.3848	0.394637	0.404004	0.413793	0.424051	0.435373	0.447646	0.461199	0.47726	0.497874	0.528582	0.580937	Cluster:33	UEGs@1
84934	0.992511	0.988528	61020	0.673945	0.015695	-1.39822	0.155597	0.472259	0.52345	0.555995	0.582569	0.604736	0.624103	0.642455	0.659516	0.675147	0.689803	0.70368	0.717872	0.732361	0.746016	0.760333	0.775695	0.793334	0.813711	0.840456	Cluster:17	UEGs@1
84935	0.416142	0.258555	61020	0.163731	0.0567938	1.64441	0.260449	0	0	0	0	0	0	0	0	0.025253	0.037159	0.065363	0.097257	0.138169	0.192167	0.260449	0.334898	0.411715	0.513666	0.735565	Cluster:25	SEGs@1
84936	0.992511	0.988905	61020	0.634034	0.0111531	-1.56163	0.121462	0.47797	0.516979	0.542025	0.561833	0.578825	0.592911	0.606276	0.618721	0.630343	0.641622	0.652871	0.664039	0.67566	0.687837	0.700287	0.714262	0.730486	0.751254	0.782013	Cluster:20	UEGs@1
84937	0.990134	0.975188	61020	0.540217	0.0195584	-0.276408	0.173998	0.33195	0.384696	0.41432	0.436007	0.454838	0.472266	0.488342	0.503579	0.519361	0.535383	0.552116	0.569375	0.587709	0.60687	0.628836	0.651277	0.677551	0.715026	0.778518	Cluster:28	UEGs@1
84938	0.995034	0.986906	61020	0.537852	0.0116981	-0.393139	0.13198	0.377674	0.416913	0.440123	0.457992	0.472875	0.486135	0.498353	0.510801	0.522945	0.535549	0.548116	0.560915	0.574053	0.588325	0.604855	0.623259	0.64502	0.671226	0.712024	Cluster:28	UEGs@1
84939	0.994494	0.989413	61020	0.65341	0.0135366	-1.01644	0.136836	0.479775	0.521711	0.550311	0.57127	0.588548	0.60375	0.617755	0.631183	0.644369	0.65701	0.669951	0.682774	0.695957	0.710326	0.725384	0.743335	0.763366	0.791817	0.83676	Cluster:17	UEGs@1
84940	0.938561	0.774304	61020	0.406166	0.0478637	0.622521	0.24323	0.054067	0.156403	0.204772	0.239121	0.269013	0.29492	0.318293	0.339499	0.35948	0.379133	0.399187	0.421485	0.44622	0.475515	0.512243	0.558785	0.618837	0.713923	0.882467	Cluster:24	UEGs@0.1
84941	0.737021	0.566011	61020	0.406397	0.120045	0.346073	0.66814	0	0	0	0.034738	0.070019	0.117864	0.169185	0.220902	0.274106	0.325711	0.386496	0.471698	0.566558	0.653204	0.738159	0.82325	0.890452	0.936009	0.965293	Cluster:62	MEGs
84942	0.988004	0.940249	61020	0.44466	0.0192276	-0.000976271	0.208868	0.256459	0.290112	0.311912	0.328955	0.343708	0.35761	0.371909	0.387918	0.405782	0.425885	0.449858	0.475805	0.502106	0.528794	0.552576	0.57609	0.601049	0.632184	0.675638	Cluster:36	UEGs@1
84944	0.436152	0.147919	61020	0.113263	0.0232194	2.12014	0.175565	0	0	0	0	0	0	0	0	0.041716	0.052889	0.076211	0.09811	0.120359	0.145823	0.175565	0.211023	0.255542	0.313772	0.404766	Cluster:23	SEGs@1
84945	0.992806	0.984399	61020	0.512226	0.0104125	-0.541919	0.110867	0.366944	0.404244	0.426091	0.442377	0.45589	0.468043	0.479137	0.489781	0.499721	0.509867	0.5201	0.530394	0.541516	0.553526	0.566757	0.582955	0.605039	0.635613	0.682417	Cluster:28	UEGs@1
84946	0.995362	0.99079	61020	0.646422	0.0152352	-0.630982	0.165324	0.455033	0.498082	0.526889	0.549213	0.567801	0.584416	0.600547	0.616532	0.632269	0.647658	0.663447	0.679698	0.696153	0.713804	0.733125	0.753683	0.77585	0.801378	0.837411	Cluster:14	UEGs@1
84947	0.99233	0.974418	61020	0.458123	0.0110052	-0.187129	0.127031	0.306384	0.342049	0.364188	0.38121	0.394912	0.407432	0.418838	0.429859	0.441067	0.452413	0.464013	0.476637	0.490355	0.50579	0.521943	0.540256	0.561732	0.589313	0.630975	Cluster:61	UEGs@1
84948	0.98099	0.92727	61020	0.395338	0.0117623	-0.597508	0.115042	0.217644	0.274311	0.306182	0.327143	0.342772	0.35563	0.367206	0.377954	0.388486	0.398942	0.409774	0.420829	0.432116	0.44456	0.457814	0.473216	0.491974	0.516982	0.559405	Cluster:33	UEGs@1
84950	0.998214	0.995379	61020	0.709426	0.00877272	-0.948626	0.126746	0.55656	0.591172	0.613452	0.633007	0.649686	0.664658	0.678544	0.692295	0.705282	0.718206	0.730029	0.741368	0.752794	0.764509	0.776432	0.788447	0.802057	0.819611	0.845748	Cluster:30	UEGs@1
84951	0.568453	0.310423	61020	0.234423	0.0831739	1.31928	0.334857	0	0	0	0	0	0.01221	0.033797	0.062584	0.095201	0.128387	0.159048	0.188292	0.220119	0.266336	0.334857	0.426172	0.578832	0.774753	0.913742	Cluster:45	MEGs
84952	0.728925	0.538938	61020	0.311472	0.0675874	0.584922	0.405695	0	0	0.003605	0.021779	0.070771	0.127331	0.173166	0.211006	0.246669	0.279547	0.311452	0.342961	0.376763	0.418551	0.476466	0.545552	0.626411	0.724246	0.815095	Cluster:40	MEGs
84953	0.971206	0.900737	61020	0.584345	0.0610067	-0.318323	0.413113	0.175888	0.253514	0.30499	0.349868	0.389667	0.427656	0.468032	0.50955	0.555199	0.602762	0.649442	0.692621	0.732244	0.767835	0.80278	0.835621	0.865734	0.896842	0.93091	Cluster:65	UEGs@1
84954	0.986463	0.975533	61020	0.574607	0.0205282	-0.837595	0.177127	0.355932	0.417317	0.448859	0.473411	0.494078	0.511739	0.528214	0.544437	0.560372	0.576758	0.593971	0.612041	0.630476	0.650131	0.671205	0.695003	0.720304	0.750067	0.789401	Cluster:70	UEGs@1
84955	0.994625	0.985808	61020	0.624625	0.021308	-0.497347	0.218005	0.388752	0.440395	0.469731	0.49349	0.517868	0.542929	0.567606	0.59123	0.61398	0.636369	0.657756	0.677454	0.696863	0.715964	0.735873	0.757447	0.781478	0.806216	0.838969	Cluster:14	UEGs@1
84957	0.984284	0.943117	61020	0.505644	0.0314761	0.236659	0.210087	0.252401	0.311947	0.346333	0.371975	0.392711	0.412122	0.430171	0.448096	0.465969	0.484027	0.503948	0.524884	0.547492	0.572829	0.602798	0.641751	0.696367	0.771831	0.851824	Cluster:46	UEGs@1
84958	0.941675	0.797476	61020	0.544421	0.0851466	-0.116716	0.519207	0.062907	0.152714	0.205956	0.252187	0.296659	0.341023	0.38827	0.440208	0.493219	0.547497	0.603531	0.658014	0.712483	0.766457	0.815866	0.863748	0.903222	0.938219	0.962842	Cluster:87	UEGs@1
84959	0.955916	0.838709	61020	0.463724	0.0424609	-0.043419	0.276909	0.105321	0.196857	0.251023	0.293181	0.328799	0.357567	0.383572	0.407356	0.4317	0.458491	0.487513	0.517987	0.54609	0.574907	0.605708	0.642431	0.686346	0.741071	0.809773	Cluster:84	UEGs@1
84960	0.938807	0.473533	61020	0.251018	0.0117062	0.236841	0.122966	0.055178	0.120432	0.152065	0.173341	0.189843	0.204475	0.21735	0.229682	0.241406	0.252541	0.263708	0.27526	0.287006	0.299503	0.312809	0.328262	0.347163	0.373236	0.418985	Cluster:38	UEGs@0.1
84961	0.993002	0.979892	61020	0.443035	0.00922824	-0.110586	0.114938	0.308903	0.339654	0.357727	0.372217	0.384825	0.396218	0.407014	0.417304	0.427759	0.438144	0.448754	0.45994	0.472098	0.485079	0.499763	0.515993	0.535078	0.557961	0.597326	Cluster:61	UEGs@1
84962	0.97101	0.893773	61020	0.649168	0.076558	-0.536806	0.490395	0.172613	0.256826	0.306957	0.357425	0.410406	0.463884	0.52531	0.597419	0.666758	0.725346	0.775604	0.819501	0.852878	0.878656	0.900801	0.919713	0.938944	0.956238	0.971964	Cluster:65	UEGs@1
84964	0.981908	0.940462	61020	0.425385	0.0136173	-0.669339	0.132718	0.242827	0.297106	0.324997	0.346019	0.363631	0.378585	0.392233	0.405178	0.417152	0.429345	0.441301	0.453771	0.467066	0.480938	0.496349	0.51448	0.536065	0.562439	0.60195	Cluster:61	UEGs@1
84966	0.360324	0.229941	61020	0.147297	0.0567983	1.74994	0.226467	0	0	0	0	0	0	0	0	0	0	0	0.04887	0.101706	0.165289	0.226467	0.294203	0.380467	0.533203	0.712423	Cluster:25	SEGs@1
84967	0.998296	0.997198	61020	0.839863	0.00788764	-2.63707	0.091487	0.683275	0.738278	0.767597	0.788384	0.804953	0.818969	0.830429	0.840811	0.850195	0.858586	0.866537	0.874248	0.881674	0.888895	0.89644	0.904792	0.914022	0.924396	0.937547	Cluster:49	UEGs@1
84968	0.687627	0.373435	61020	0.204718	0.0311477	0.819562	0.276437	0	0	0	0	0.039733	0.077677	0.108322	0.136951	0.163527	0.189029	0.213664	0.239308	0.265541	0.291392	0.31617	0.343105	0.377443	0.427508	0.524531	Cluster:88	MEGs
84969	0.875713	0.728679	61020	0.382896	0.0504447	0.185056	0.285233	0	0.040571	0.132472	0.194672	0.240425	0.276048	0.304594	0.326973	0.349314	0.371618	0.39547	0.420886	0.450903	0.484939	0.525658	0.576062	0.631232	0.699827	0.78226	Cluster:27	UEGs@0.1
84970	0.165814	0.077532	61020	0.0488718	0.0151784	3.18012	0.013033	0	0	0	0	0	0	0	0	0	0	0	0	0	0	0.013033	0.033545	0.096571	0.182932	0.362957	Cluster:8	SEGs@0.1
84971	0.988184	0.98253	61020	0.641924	0.0187765	-1.38655	0.162722	0.427313	0.491292	0.525626	0.550804	0.571144	0.589958	0.606503	0.622518	0.638022	0.653989	0.669866	0.686086	0.701337	0.717508	0.733866	0.752093	0.772261	0.796759	0.828197	Cluster:14	UEGs@1
84973	0.995395	0.99174	61020	0.728403	0.0172089	-1.21583	0.165833	0.511411	0.568634	0.604729	0.632053	0.654897	0.67526	0.693547	0.710383	0.726389	0.742071	0.757502	0.772526	0.787888	0.803856	0.82073	0.838739	0.858182	0.880273	0.910227	Cluster:47	UEGs@1
84975	0.994985	0.990134	61020	0.69903	0.011968	-1.6289	0.127354	0.523205	0.575434	0.605195	0.626836	0.644158	0.658738	0.671569	0.683575	0.696083	0.70834	0.720374	0.732661	0.745	0.75784	0.771512	0.786248	0.802506	0.821946	0.846389	Cluster:30	UEGs@1
84976	0.963782	0.823189	61020	0.342045	0.0137548	-0.11118	0.124541	0.143483	0.212359	0.2441	0.265283	0.282013	0.296599	0.309502	0.321331	0.332669	0.343705	0.354667	0.365822	0.378096	0.39113	0.406554	0.423393	0.444469	0.474071	0.527572	Cluster:67	UEGs@1
84978	0.774517	0.55	61020	0.305548	0.0518642	0.326882	0.373167	0	0	0.013932	0.06151	0.106228	0.145478	0.181344	0.21743	0.254822	0.291429	0.326327	0.360907	0.398802	0.437921	0.479395	0.519401	0.570126	0.629005	0.703374	Cluster:52	UEGs@0.1
84981	0.99056	0.944428	61020	0.558693	0.0414433	-0.063463	0.310965	0.238626	0.298598	0.340885	0.376172	0.407787	0.438904	0.468391	0.495832	0.522797	0.549358	0.57805	0.608614	0.643309	0.678958	0.718752	0.758906	0.801755	0.843156	0.889011	Cluster:55	UEGs@1
84983	0.514389	0.203081	61020	0.13098	0.0231051	1.17903	0.222417	0	0	0	0	0	0	0	0	0.071007	0.090877	0.110784	0.139868	0.16559	0.193025	0.222417	0.256768	0.297618	0.349514	0.427054	Cluster:23	SEGs@1
84984	0.987299	0.939118	61020	0.431499	0.0176958	0.318412	0.153283	0.247738	0.289999	0.314678	0.332566	0.348642	0.362939	0.377307	0.39121	0.404722	0.418991	0.433834	0.448717	0.464481	0.481704	0.501925	0.525524	0.555804	0.600817	0.679344	Cluster:36	UEGs@1
84985	0.530187	0.274123	61020	0.221983	0.0885327	1.49664	0.290861	0	0	0	0	0	0	0.04172	0.055374	0.071565	0.094955	0.117854	0.14426	0.177763	0.223901	0.290861	0.388913	0.565033	0.812033	0.958679	Cluster:50	SEGs@1
84986	0.989299	0.973943	61020	0.518994	0.019211	-0.299111	0.19578	0.320763	0.361867	0.387018	0.406601	0.423995	0.440797	0.457775	0.475145	0.492467	0.511051	0.531282	0.551804	0.574117	0.595833	0.619775	0.644764	0.671889	0.703266	0.742107	Cluster:28	UEGs@1
84987	0.999246	0.99841	61020	0.823162	0.0117327	-1.53763	0.130389	0.617401	0.683333	0.72199	0.749217	0.770915	0.788964	0.804628	0.818417	0.831538	0.843735	0.855656	0.867353	0.878892	0.890019	0.901304	0.912685	0.924447	0.937837	0.953676	Cluster:49	UEGs@1
84988	0.98648	0.96488	61020	0.584647	0.0290523	-0.46857	0.23259	0.315611	0.383571	0.419984	0.44899	0.475405	0.499046	0.521642	0.542837	0.564153	0.585971	0.608588	0.63124	0.655716	0.68084	0.707995	0.737464	0.767612	0.804516	0.849755	Cluster:70	UEGs@1
84989	0.873156	0.331203	61020	0.209283	0.0130768	0.472141	0.136118	0	0.060791	0.091292	0.119831	0.140251	0.157212	0.171268	0.184636	0.196959	0.209171	0.220724	0.233179	0.246089	0.260489	0.276369	0.294145	0.316132	0.344178	0.392436	Cluster:21	SEGs@1
84991	0.998525	0.997443	61020	0.82664	0.00542074	-2.76313	0.080581	0.710382	0.7443	0.763521	0.779612	0.793099	0.804011	0.81405	0.823186	0.831625	0.839576	0.846993	0.853715	0.860264	0.866901	0.87368	0.881232	0.889359	0.899265	0.913462	Cluster:49	UEGs@1
84993	0.997476	0.995477	61020	0.842976	0.00652047	-3.63813	0.080609	0.723856	0.761438	0.78255	0.798658	0.810742	0.8213	0.83047	0.838695	0.846692	0.854104	0.861139	0.868517	0.875721	0.883225	0.891351	0.900218	0.910191	0.922234	0.936079	Cluster:49	UEGs@1
84996	0.9853	0.946132	61020	0.470761	0.0226554	-0.115116	0.177731	0.229929	0.303661	0.339489	0.363771	0.383218	0.400154	0.415869	0.431825	0.447799	0.463615	0.480125	0.497252	0.516909	0.537167	0.560949	0.588726	0.620426	0.663944	0.733824	Cluster:46	UEGs@1
85001	0.753015	0.208669	61020	0.169066	0.0137533	0.666378	0.151301	0	0	0.033816	0.064934	0.084421	0.102809	0.118925	0.133282	0.14645	0.159364	0.172339	0.185652	0.19975	0.215802	0.235722	0.260427	0.294997	0.332112	0.379045	Cluster:21	SEGs@1
85002	0.860603	0.420501	61020	0.221761	0.0137729	-0.0220601	0.155073	0	0.042065	0.089941	0.121302	0.145933	0.165986	0.183545	0.19938	0.214087	0.228048	0.241902	0.256021	0.270563	0.285885	0.301006	0.318673	0.339428	0.366054	0.406483	Cluster:37	UEGs@0.1
85003	0.19705	0.0324648	61020	0.0420581	0.00735241	2.54344	0.047614	0	0	0	0	0	0	0	0	0	0	0	0	0	0	0.047614	0.072068	0.118437	0.16573	0.23441	Cluster:64	SEGs@0.1
85004	0.591118	0.420633	61020	0.247511	0.067348	0.828355	0.42008	0	0	0	0	0	0	0.038676	0.079962	0.129314	0.175843	0.22341	0.273697	0.322668	0.368693	0.42008	0.482635	0.559155	0.650622	0.768714	Cluster:73	MEGs
85007	0.993854	0.991036	61020	0.686986	0.0232736	-0.613816	0.225643	0.4485	0.497846	0.530136	0.557603	0.582734	0.605743	0.627184	0.648553	0.670017	0.691128	0.710998	0.732657	0.755804	0.781229	0.808377	0.836292	0.862006	0.885549	0.910238	Cluster:89	UEGs@1
85012	0.940102	0.889462	61020	0.62498	0.0610893	-0.975057	0.304839	0.065106	0.219234	0.393738	0.467373	0.50888	0.544952	0.579426	0.61184	0.643737	0.67313	0.701986	0.73023	0.758482	0.785666	0.813719	0.839403	0.866592	0.896109	0.929796	Cluster:65	UEGs@1
85013	0.996116	0.993707	61020	0.714914	0.0114606	-1.58442	0.127026	0.537563	0.588291	0.618642	0.641484	0.659798	0.675822	0.690021	0.703733	0.716042	0.727141	0.738131	0.749717	0.761475	0.773689	0.786824	0.800814	0.815688	0.833343	0.85757	Cluster:30	UEGs@1
85014	0.995969	0.992675	61020	0.685583	0.0226146	-0.491126	0.206174	0.443121	0.501103	0.536702	0.564777	0.588064	0.609308	0.629148	0.648435	0.667224	0.686016	0.705767	0.725464	0.746668	0.769474	0.794238	0.821296	0.85144	0.885177	0.923332	Cluster:89	UEGs@1
85015	0.991052	0.948984	61020	0.421099	0.00986188	-0.44166	0.115244	0.264131	0.308152	0.333669	0.351399	0.36586	0.378822	0.39057	0.401665	0.412174	0.422087	0.432414	0.443062	0.454629	0.467292	0.481104	0.497037	0.515032	0.540168	0.576673	Cluster:61	UEGs@1
85016	0.642199	0.540642	61020	0.299903	0.0738023	0.360197	0.512682	0	0	0	0	0	0	0.090751	0.173595	0.247523	0.303733	0.351468	0.392274	0.431866	0.471993	0.512682	0.55816	0.607947	0.6677	0.751129	Cluster:40	MEGs
85019	0.989774	0.966175	61020	0.451546	0.0125066	-0.265668	0.13744	0.28892	0.324113	0.346075	0.364553	0.381559	0.396982	0.411657	0.425209	0.438569	0.451371	0.464402	0.47727	0.490103	0.503916	0.518999	0.536605	0.557762	0.586597	0.633491	Cluster:61	UEGs@1
85021	0.994969	0.990675	61020	0.700227	0.01048	-1.81071	0.118274	0.548959	0.591411	0.614877	0.632283	0.647405	0.660871	0.673159	0.685038	0.696428	0.707575	0.718848	0.730252	0.741418	0.753105	0.765679	0.779973	0.796342	0.814886	0.83954	Cluster:30	UEGs@1
85025	0.996411	0.994608	61020	0.744102	0.0108831	-1.94074	0.114801	0.57209	0.623146	0.654329	0.6773	0.695376	0.710982	0.724865	0.736659	0.747889	0.758532	0.768598	0.778676	0.788557	0.799044	0.810177	0.822152	0.835843	0.852458	0.878517	Cluster:7	UEGs@1
85026	0.989446	0.984464	61020	0.619391	0.0156068	-1.38845	0.14841	0.426667	0.476057	0.508657	0.532338	0.552578	0.570674	0.58785	0.604049	0.618843	0.632939	0.646303	0.659251	0.672459	0.686114	0.700988	0.717287	0.735356	0.757884	0.790664	Cluster:20	UEGs@1
85027	0.963455	0.930875	61020	0.578631	0.0472313	-0.430206	0.283499	0.179851	0.32037	0.377203	0.416278	0.447641	0.475923	0.502742	0.528346	0.554523	0.579814	0.608797	0.636803	0.665482	0.695535	0.73114	0.77467	0.821555	0.872058	0.920416	Cluster:11	UEGs@1
85028	0.996395	0.992642	61020	0.772438	0.0184554	-1.44889	0.166286	0.523009	0.595683	0.641345	0.67572	0.704067	0.728349	0.747757	0.765879	0.782412	0.798264	0.813611	0.828008	0.842349	0.85635	0.870353	0.884998	0.900847	0.917982	0.937871	Cluster:71	UEGs@1
85235	0.692576	0.272943	61020	0.190362	0.0368238	1.85529	0.268152	0	0	0	0	0	0.08269	0.12372	0.138819	0.15611	0.176865	0.195125	0.211335	0.228971	0.247695	0.268152	0.291918	0.322188	0.369128	0.494286	Cluster:88	MEGs
85236	0.994297	0.989151	61020	0.772586	0.0369521	-1.00451	0.28706	0.413114	0.492304	0.550633	0.600812	0.64566	0.687323	0.725812	0.762295	0.796695	0.827626	0.854622	0.876865	0.897658	0.916089	0.93272	0.947662	0.961668	0.974567	0.98624	Cluster:82	UEGs@1
85280	0.0134054	0.00294985	61020	0.00374309	0.00141231	17.0355	0	0	0	0	0	0	0	0	0	0	0	0	0	0	0	0	0	0	0	0	Cluster:13	SEGs@0.1
85285	0.172468	0.0509013	61020	0.0402796	0.0094051	3.06965	0	0	0	0	0	0	0	0	0	0	0	0	0	0	0	0	0.054857	0.107137	0.166346	0.264369	Cluster:64	SEGs@0.1
85289	0.0116355	0.0020649	61020	0.00283835	0.000829887	18.0336	0	0	0	0	0	0	0	0	0	0	0	0	0	0	0	0	0	0	0	0	Cluster:13	SEGs@0.1
85290	0.0112258	0.0020649	61020	0.00290586	0.000931239	19.0125	0	0	0	0	0	0	0	0	0	0	0	0	0	0	0	0	0	0	0	0	Cluster:13	SEGs@0.1
85291	0.0187316	0.00332678	61020	0.00457997	0.00134216	14.2648	0	0	0	0	0	0	0	0	0	0	0	0	0	0	0	0	0	0	0	0	Cluster:13	SEGs@0.1
85293	0.0490003	0.00835792	61020	0.0109362	0.00317135	9.01958	0	0	0	0	0	0	0	0	0	0	0	0	0	0	0	0	0	0	0	0.090188	Cluster:13	SEGs@0.1
85294	0.0235333	0.00557194	61020	0.00544881	0.00153609	11.3563	0	0	0	0	0	0	0	0	0	0	0	0	0	0	0	0	0	0	0	0	Cluster:13	SEGs@0.1
85300	0.265028	0.180351	61020	0.143168	0.0763173	1.94389	0.102953	0	0	0	0	0	0	0	0	0	0	0.007115	0.010562	0.027983	0.053445	0.102953	0.195833	0.413021	0.692955	0.883602	Cluster:44	SEGs@1
85301	0.84723	0.692445	61020	0.389211	0.056624	0.0633668	0.364625	0.003118	0.040702	0.089634	0.136869	0.190079	0.247518	0.300561	0.343693	0.379505	0.409929	0.438537	0.464923	0.492154	0.522789	0.554704	0.592128	0.635987	0.693403	0.783622	Cluster:27	UEGs@0.1
85302	0.980842	0.840528	61020	0.325583	0.00810215	-0.461037	0.100872	0.18495	0.224245	0.246666	0.263644	0.277775	0.289659	0.300343	0.310221	0.319916	0.328812	0.338138	0.347734	0.357573	0.367893	0.378647	0.391921	0.407964	0.429008	0.460092	Cluster:67	UEGs@1
85313	0.998541	0.996296	61020	0.721271	0.00890149	-1.02245	0.113223	0.563033	0.607642	0.63538	0.654684	0.669834	0.682925	0.694541	0.705406	0.716024	0.726515	0.737252	0.748074	0.759171	0.770769	0.783057	0.796581	0.812118	0.831914	0.861092	Cluster:30	UEGs@1
85315	0.975041	0.895674	61020	0.478142	0.0357126	0.155815	0.239226	0.187094	0.25586	0.297475	0.328115	0.354486	0.377671	0.399068	0.420066	0.442072	0.465253	0.490409	0.51469	0.539707	0.565082	0.593712	0.62664	0.669594	0.735418	0.832957	Cluster:46	UEGs@1
85319	0.164405	0.112127	61020	0.0624287	0.0224615	2.61995	0	0	0	0	0	0	0	0	0	0	0	0	0	0	0	0	0.045669	0.117867	0.298117	0.447593	Cluster:6	SEGs@0.1
85320	0.40803	0.0405113	61020	0.0871271	0.0116007	3.74218	0.101358	0	0	0.004638	0.0071	0.01836	0.026029	0.035188	0.044723	0.053824	0.062992	0.072821	0.082952	0.093884	0.106378	0.119718	0.136388	0.156965	0.185239	0.239233	Cluster:79	SEGs@1
85329	0.453327	0.255375	61020	0.172271	0.0592414	1.59613	0.255022	0	0	0	0	0	0	0	0	0.032662	0.054096	0.084127	0.120106	0.159608	0.203127	0.255022	0.327449	0.426726	0.568199	0.735639	Cluster:25	SEGs@1
85349	0.308964	0.129007	61020	0.0874308	0.0233024	2.25841	0.126006	0	0	0	0	0	0	0	0	0	0	0	0	0.05647	0.081604	0.126006	0.176592	0.233625	0.307317	0.406583	Cluster:15	SEGs@0.1
85352	0.539086	0.36216	61020	0.198929	0.0506487	1.05005	0.347025	0	0	0	0	0	0.003389	0.008563	0.035204	0.074807	0.120565	0.166413	0.212273	0.257371	0.301687	0.347025	0.392511	0.442709	0.523257	0.660093	Cluster:66	MEGs
85358	0.820698	0.697493	61020	0.372479	0.0584935	0.293257	0.320126	0	0.022256	0.065902	0.121404	0.1933	0.24837	0.290108	0.321272	0.34987	0.37643	0.400726	0.425393	0.450926	0.479041	0.513426	0.559136	0.618024	0.703101	0.839498	Cluster:27	UEGs@0.1
85359	0.996198	0.991888	61020	0.767721	0.0173363	-1.61829	0.154832	0.525379	0.601784	0.64609	0.678349	0.704679	0.727068	0.746836	0.764306	0.780658	0.795739	0.809488	0.822789	0.835447	0.847299	0.859511	0.87207	0.886575	0.902939	0.924135	Cluster:7	UEGs@1
85360	0.785841	0.672829	61020	0.426418	0.0855351	-0.0765427	0.533565	0	0	0.026669	0.074838	0.134531	0.209776	0.29502	0.358819	0.409093	0.458677	0.505117	0.545089	0.584827	0.625694	0.668096	0.715551	0.766534	0.818021	0.869701	Cluster:32	MEGs
85363	0.993133	0.979253	61020	0.60602	0.0210247	-0.835969	0.177965	0.340209	0.414042	0.46183	0.497798	0.526347	0.55133	0.572674	0.591814	0.608897	0.625281	0.640995	0.656643	0.671743	0.687875	0.704312	0.72232	0.744409	0.772191	0.810554	Cluster:70	UEGs@1
85364	0.994854	0.990364	61020	0.71514	0.0153368	-1.32596	0.158884	0.525597	0.573804	0.602973	0.625743	0.644537	0.661773	0.677099	0.692563	0.70827	0.72408	0.739842	0.754811	0.770483	0.786692	0.803421	0.819921	0.839084	0.861697	0.888504	Cluster:30	UEGs@1
85365	0.992888	0.989626	61020	0.707133	0.0113487	-2.23424	0.11883	0.548886	0.593935	0.621234	0.640201	0.655646	0.669544	0.68307	0.695738	0.707662	0.71915	0.729931	0.741157	0.752	0.762941	0.774476	0.786841	0.800546	0.817472	0.842079	Cluster:30	UEGs@1
85366	0.677155	0.164045	61020	0.149341	0.0160665	1.59136	0.182469	0	0	0	0.02051	0.038723	0.068149	0.090128	0.109954	0.128538	0.144586	0.159485	0.174401	0.189329	0.204401	0.221192	0.240907	0.265068	0.297302	0.345509	Cluster:35	SEGs@1
85369	0.993215	0.987873	61020	0.731282	0.0106268	-2.75612	0.099031	0.590274	0.634795	0.658661	0.676255	0.690584	0.702902	0.71382	0.72353	0.732874	0.742079	0.750854	0.759876	0.769103	0.778761	0.789615	0.801504	0.815747	0.833022	0.859192	Cluster:30	UEGs@1
85376	0.487217	0.0211406	61020	0.0881308	0.00637336	0.931366	0.129392	0	0	0.001618	0.00509	0.013393	0.024492	0.03654	0.048881	0.061495	0.074772	0.087991	0.101339	0.114694	0.128263	0.142785	0.157885	0.17529	0.197489	0.233108	Cluster:43	SEGs@1
85377	0.990184	0.982694	61020	0.634399	0.0213367	-0.673699	0.171806	0.414753	0.473713	0.506848	0.532909	0.554156	0.572094	0.587048	0.602007	0.616373	0.630862	0.646205	0.661943	0.679642	0.70067	0.725962	0.754738	0.786951	0.823526	0.87182	Cluster:14	UEGs@1
85378	0.987201	0.976172	61020	0.644229	0.0247203	-0.97928	0.197576	0.386806	0.461534	0.504225	0.533891	0.557266	0.577639	0.597069	0.616556	0.635758	0.654812	0.673802	0.693277	0.712278	0.733034	0.754842	0.77776	0.802711	0.830693	0.868487	Cluster:14	UEGs@1
85379	0.904441	0.811816	61020	0.455397	0.0441379	-0.601253	0.27533	0.012234	0.10646	0.209834	0.281602	0.329731	0.370612	0.411008	0.446653	0.476831	0.501388	0.523311	0.544037	0.563599	0.584078	0.605061	0.628305	0.656118	0.691491	0.74342	Cluster:84	UEGs@1
85391	0.868551	0.844739	61020	0.424368	0.0490419	-0.292412	0.240057	0	0	0.248475	0.285723	0.318429	0.348178	0.372504	0.395189	0.416697	0.438311	0.45885	0.48147	0.5038	0.529363	0.558486	0.592879	0.636385	0.69215	0.779714	Cluster:84	UEGs@1
85395	0.990216	0.983825	61020	0.698869	0.0236492	-1.35585	0.192541	0.430539	0.508375	0.555209	0.590327	0.618914	0.643427	0.665777	0.686201	0.705097	0.722369	0.740206	0.75817	0.775393	0.79371	0.811455	0.829388	0.846572	0.865202	0.890452	Cluster:89	UEGs@1
85397	0.210669	0.0890036	61020	0.0649151	0.0201717	3.08845	0.053713	0	0	0	0	0	0	0	0	0	0	0.002908	0.005648	0.014037	0.030386	0.053713	0.087665	0.139881	0.221063	0.387517	Cluster:8	SEGs@0.1
85403	0.997673	0.994674	61020	0.621483	0.0116488	-0.319896	0.139818	0.459843	0.496256	0.518791	0.536266	0.551926	0.565486	0.578388	0.591943	0.605689	0.619067	0.632199	0.645954	0.660119	0.675428	0.691744	0.709125	0.729431	0.756643	0.798265	Cluster:20	UEGs@1
85406	0.988954	0.977434	61020	0.591719	0.0131908	-1.75364	0.120983	0.415434	0.475521	0.503406	0.523804	0.540757	0.554953	0.568283	0.580714	0.592807	0.604772	0.616604	0.628215	0.639458	0.650506	0.66174	0.674383	0.689544	0.709482	0.740556	Cluster:20	UEGs@1
85407	0.724418	0.36098	61020	0.211202	0.0308741	1.28068	0.224143	0	0.003021	0.020897	0.04869	0.075657	0.101023	0.125598	0.147938	0.169393	0.190474	0.211978	0.233394	0.255134	0.277296	0.2998	0.324976	0.361634	0.416319	0.527206	Cluster:88	MEGs
85409	0.757407	0.566732	61020	0.313309	0.0577717	0.43715	0.378013	0	0	0	0.045164	0.096398	0.145809	0.191885	0.231855	0.270561	0.307004	0.340841	0.373327	0.405074	0.437864	0.474411	0.515706	0.567931	0.643117	0.753732	Cluster:52	UEGs@0.1
85413	0.359915	0.146853	61020	0.109955	0.0327023	2.23085	0.140948	0	0	0	0	0	0	0	0	0	0.029929	0.041804	0.058101	0.083632	0.110465	0.140948	0.182733	0.249646	0.346949	0.549794	Cluster:75	SEGs@1
85414	0.974385	0.881465	61020	0.443959	0.0314915	0.331263	0.209621	0.170772	0.240873	0.280782	0.310674	0.334972	0.355958	0.375181	0.394556	0.413896	0.433004	0.452368	0.473759	0.495551	0.518962	0.544593	0.573022	0.609839	0.661558	0.757912	Cluster:36	UEGs@1
85415	0.929941	0.767421	61020	0.486754	0.0624749	-0.217968	0.40188	0.055044	0.127079	0.17541	0.226699	0.285684	0.346888	0.39879	0.439465	0.475744	0.511526	0.54522	0.577348	0.613709	0.65174	0.687564	0.723954	0.761595	0.807778	0.864273	Cluster:16	UEGs@1
85416	0.461373	0.361898	61020	0.192094	0.059828	1.08403	0.35583	0	0	0	0	0	0	0	0	0.00508	0.026226	0.099569	0.194002	0.267517	0.31389	0.35583	0.400196	0.46148	0.564475	0.720797	Cluster:66	MEGs
85417	0.76452	0.152065	61020	0.154473	0.0105212	1.14713	0.128696	0	0.023838	0.048967	0.068874	0.084158	0.097644	0.110709	0.122729	0.134573	0.146073	0.157864	0.170007	0.183103	0.197025	0.212854	0.230661	0.252452	0.280433	0.321421	Cluster:35	SEGs@1
85437	0.99923	0.998263	61020	0.816593	0.00754955	-1.63341	0.098678	0.647821	0.701678	0.735884	0.758692	0.776572	0.791192	0.804287	0.815848	0.826023	0.835089	0.843899	0.851669	0.859346	0.867211	0.87525	0.883764	0.893522	0.905221	0.922403	Cluster:49	UEGs@1
85438	0.0642904	0.0103245	61020	0.0127326	0.00255532	7.01594	0	0	0	0	0	0	0	0	0	0	0	0	0	0	0	0	0	0	0.016118	0.099562	Cluster:13	SEGs@0.1
85439	0.858866	0.689889	61020	0.353571	0.0430801	0.220698	0.258792	0	0.040626	0.10701	0.172671	0.220918	0.255856	0.282898	0.308346	0.333499	0.357825	0.381445	0.403607	0.425818	0.450651	0.47971	0.514421	0.557018	0.615397	0.71521	Cluster:78	UEGs@0.1
85440	0.993592	0.962094	61020	0.577827	0.0237666	-0.550896	0.199953	0.29177	0.369421	0.420762	0.458596	0.486396	0.509619	0.53171	0.552066	0.571767	0.590475	0.609266	0.627752	0.646676	0.66612	0.686349	0.710173	0.737146	0.767924	0.80942	Cluster:26	UEGs@1
85441	0.973828	0.915503	61020	0.48361	0.0343553	-0.00521791	0.235046	0.190736	0.268116	0.307534	0.339207	0.367084	0.390765	0.411913	0.432592	0.452721	0.472605	0.493709	0.516409	0.540529	0.568102	0.60213	0.642199	0.686346	0.736169	0.801144	Cluster:46	UEGs@1
85442	0.712504	0.433071	61020	0.263952	0.0574657	1.00312	0.323032	0	0	0.014635	0.031039	0.067709	0.095691	0.124245	0.152055	0.181082	0.210419	0.242514	0.276242	0.312158	0.348854	0.390741	0.444873	0.52139	0.623567	0.753039	Cluster:73	MEGs
85443	0.304277	0.081252	61020	0.0674861	0.0113259	1.91376	0.113251	0	0	0	0	0	0	0	0	0	0.005237	0.008364	0.023536	0.046381	0.078476	0.113251	0.148608	0.18695	0.228411	0.28708	Cluster:79	SEGs@1
85444	0.982039	0.932383	61020	0.492609	0.0232712	-0.429264	0.193437	0.233498	0.308908	0.348446	0.377135	0.401776	0.422779	0.442164	0.460908	0.478883	0.498004	0.516692	0.535235	0.553885	0.574058	0.595213	0.618304	0.646015	0.680464	0.728701	Cluster:46	UEGs@1
85445	0.225352	0.124238	61020	0.0780726	0.0272241	2.63481	0.058807	0	0	0	0	0	0	0	0	0	0	0	0.002924	0.007338	0.025978	0.058807	0.113673	0.198072	0.300894	0.448834	Cluster:15	SEGs@0.1
85446	0.846345	0.395379	61020	0.230915	0.0188373	0.578838	0.17421	0.015968	0.059495	0.087279	0.11102	0.133737	0.153823	0.171657	0.188349	0.204145	0.220448	0.236124	0.252084	0.26878	0.287531	0.307947	0.333978	0.367194	0.417295	0.496849	Cluster:37	UEGs@0.1
85449	0.436644	0.22822	61020	0.132799	0.0303522	1.43346	0.233214	0	0	0	0	0	0	0.002855	0.005468	0.019963	0.043076	0.072179	0.107002	0.145366	0.187883	0.233214	0.27799	0.327666	0.389074	0.487995	Cluster:90	SEGs@1
85450	0.984759	0.955785	61020	0.539453	0.0307512	-0.145774	0.227914	0.269318	0.33101	0.369648	0.400353	0.427165	0.451245	0.473507	0.493209	0.511436	0.530623	0.550343	0.572163	0.596471	0.623193	0.655079	0.693159	0.736221	0.783468	0.837631	Cluster:26	UEGs@1
85451	0.995297	0.992806	61020	0.640725	0.00950886	-1.28606	0.118244	0.495076	0.529865	0.551923	0.56955	0.584734	0.598353	0.610829	0.622719	0.634292	0.645218	0.656657	0.667611	0.678567	0.690324	0.702978	0.717485	0.734675	0.755873	0.784221	Cluster:20	UEGs@1
85452	0.309095	0.0798591	61020	0.0760735	0.0157168	2.96685	0.105391	0	0	0	0	0	0	0.002558	0.006307	0.008759	0.019969	0.03154	0.047007	0.063901	0.08284	0.105391	0.132896	0.167458	0.218898	0.316989	Cluster:79	SEGs@1
85453	0.678564	0.599803	61020	0.345085	0.0806421	0.124482	0.586357	0	0	0	0	0	0.039827	0.180541	0.262179	0.311821	0.352847	0.396744	0.446636	0.50232	0.543431	0.586357	0.629973	0.677354	0.733615	0.798515	Cluster:68	MEGs
85455	0.765814	0.247755	61020	0.188224	0.0203252	1.32011	0.163918	0.004225	0.026557	0.050303	0.070393	0.088641	0.105751	0.121823	0.137377	0.151619	0.165357	0.179924	0.194512	0.211362	0.230158	0.252559	0.278288	0.311181	0.360144	0.477093	Cluster:88	MEGs
85456	0.986185	0.973337	61020	0.694166	0.0422628	-0.991006	0.295817	0.319003	0.382615	0.442567	0.506642	0.561275	0.614602	0.659175	0.696234	0.72872	0.756953	0.780315	0.801286	0.820831	0.839711	0.857092	0.87286	0.888848	0.906551	0.928706	Cluster:81	UEGs@1
85457	0.992068	0.984186	61020	0.559818	0.015932	-0.233565	0.152827	0.392051	0.428807	0.449857	0.466719	0.482014	0.49571	0.509457	0.522771	0.536044	0.549468	0.563699	0.579137	0.596244	0.614957	0.634841	0.656356	0.682616	0.717675	0.787905	Cluster:18	UEGs@1
85458	0.96801	0.819502	61020	0.44441	0.0349273	-0.0715765	0.250927	0.131504	0.197409	0.24311	0.282526	0.318378	0.348921	0.376111	0.40168	0.424744	0.448579	0.470791	0.493648	0.51686	0.541866	0.569305	0.601434	0.644421	0.695607	0.757644	Cluster:84	UEGs@1
85459	0.991937	0.949787	61020	0.448009	0.0127854	-0.259509	0.133989	0.266667	0.31692	0.34515	0.365269	0.381972	0.396752	0.41054	0.423887	0.436662	0.449187	0.461402	0.473913	0.486895	0.500622	0.515961	0.533737	0.555838	0.585741	0.63023	Cluster:61	UEGs@1
85460	0.878138	0.846886	61020	0.446931	0.0392401	-1.10335	0.177799	0	0.003915	0.253078	0.355264	0.395466	0.422592	0.444261	0.46169	0.478203	0.493398	0.508103	0.523302	0.539021	0.555779	0.573265	0.59217	0.61631	0.645819	0.686828	Cluster:84	UEGs@1
85461	0.921485	0.801229	61020	0.493679	0.0531879	-0.515788	0.292483	0.049647	0.117468	0.183259	0.280133	0.364964	0.41318	0.448466	0.480307	0.510477	0.536942	0.560059	0.583845	0.60708	0.631718	0.657447	0.688312	0.72338	0.765349	0.824185	Cluster:16	UEGs@1
85462	0.914159	0.583366	61020	0.314321	0.0312759	0.453414	0.254983	0.049262	0.101426	0.133283	0.158352	0.180465	0.202089	0.22517	0.248484	0.271271	0.293839	0.317182	0.342341	0.370286	0.402547	0.435448	0.470797	0.511081	0.560832	0.63251	Cluster:58	UEGs@0.1
85463	0.933628	0.799623	61020	0.382547	0.0285586	-0.137432	0.189445	0.038731	0.153214	0.214004	0.261228	0.293445	0.317973	0.33945	0.358193	0.376089	0.392662	0.408729	0.424613	0.442675	0.461613	0.48289	0.50655	0.536012	0.58071	0.65822	Cluster:51	UEGs@1
85464	0.995067	0.989889	61020	0.553811	0.0215622	0.494171	0.176026	0.373787	0.403853	0.423227	0.439481	0.45423	0.468884	0.482772	0.49662	0.51111	0.525539	0.541167	0.558868	0.579698	0.602925	0.630256	0.663955	0.710065	0.775544	0.859541	Cluster:26	UEGs@1
85465	0.993707	0.986316	61020	0.618484	0.0191582	-0.713589	0.188469	0.382268	0.438107	0.476547	0.505673	0.53114	0.554114	0.575128	0.594845	0.613936	0.631671	0.648499	0.665905	0.683165	0.701204	0.719609	0.73938	0.760708	0.784554	0.817314	Cluster:70	UEGs@1
85474	0.856506	0.486218	61020	0.250772	0.0223029	0.254438	0.194722	0	0.025906	0.079623	0.121258	0.151888	0.175657	0.196941	0.216341	0.234766	0.252506	0.270156	0.288147	0.306521	0.3257	0.34661	0.370104	0.397227	0.434551	0.498886	Cluster:37	UEGs@0.1
85476	0.997509	0.992904	61020	0.767892	0.0100022	-1.90101	0.115253	0.595395	0.649056	0.680193	0.701946	0.719191	0.734955	0.749046	0.761707	0.773071	0.783907	0.794809	0.804804	0.814321	0.824189	0.834444	0.845737	0.858536	0.873321	0.892397	Cluster:7	UEGs@1
85477	0.552786	0.252983	61020	0.17113	0.0373966	1.45313	0.240651	0	0	0.001304	0.006234	0.015011	0.030017	0.047247	0.065117	0.083344	0.104527	0.128643	0.154578	0.182385	0.215416	0.255662	0.307172	0.37257	0.455175	0.589812	Cluster:80	SEGs@1
85478	0.852688	0.602049	61020	0.296894	0.0342732	0.522667	0.239509	0	0.042253	0.08875	0.129107	0.163958	0.195597	0.227565	0.257553	0.28271	0.304272	0.324513	0.343706	0.362793	0.382165	0.403467	0.429262	0.464849	0.51733	0.595314	Cluster:34	UEGs@0.1
85479	0.401409	0.126926	61020	0.10254	0.01979	1.95924	0.165642	0	0	0	0	0	0	0	0	0.028951	0.040645	0.055853	0.083462	0.109472	0.136727	0.165642	0.198096	0.239173	0.295521	0.382337	Cluster:9	SEGs@1
85480	0.607129	0.279548	61020	0.164518	0.0240839	0.827515	0.263025	0	0	0	0	0.007027	0.030463	0.057717	0.084773	0.112473	0.140446	0.166824	0.193081	0.218689	0.243488	0.270052	0.299874	0.332648	0.377961	0.446982	Cluster:59	SEGs@1
85481	0.0663553	0.0067355	61020	0.013611	0.00218436	5.72887	0	0	0	0	0	0	0	0	0	0	0	0	0	0	0	0	0	0.009775	0.033766	0.106296	Cluster:13	SEGs@0.1
85508	0.182842	0.0847099	61020	0.0623345	0.023966	3.34358	0.024537	0	0	0	0	0	0	0	0	0	0	0	0	0	0.013179	0.024537	0.063072	0.126823	0.210444	0.391881	Cluster:8	SEGs@0.1
85509	0.0780892	0.00301541	61020	0.0147201	0.00217289	5.7028	0	0	0	0	0	0	0	0	0	0	0	0	0	0	0	0	0	0	0.081043	0.112092	Cluster:2	SEGs@0.1
85569	0.117453	0.0322189	61020	0.0265097	0.00616419	4.28852	0	0	0	0	0	0	0	0	0	0	0	0	0	0	0	0	0	0.057387	0.099316	0.180258	Cluster:2	SEGs@0.1
85865	0.99238	0.979843	61020	0.449098	0.00755928	-0.662206	0.094879	0.324396	0.357089	0.376271	0.390686	0.402735	0.413246	0.423013	0.431859	0.440584	0.449039	0.4576	0.466667	0.476233	0.486431	0.497614	0.510727	0.526866	0.548042	0.582558	Cluster:61	UEGs@1
86614	1.64e-05	0	61020	1.82051e-05	9.72904e-07	59.2739	0	0	0	0	0	0	0	0	0	0	0	0	0	0	0	0	0	0	0	0	Cluster:13	SEGs@0.1
87178	0.995247	0.991363	61020	0.675949	0.0155002	-0.814853	0.17454	0.477621	0.522222	0.552265	0.575497	0.594663	0.612224	0.630284	0.647431	0.665304	0.684105	0.702236	0.720141	0.737467	0.75362	0.769203	0.784878	0.802512	0.823342	0.852673	Cluster:17	UEGs@1
87769	0.957194	0.785267	61020	0.317047	0.0126248	-0.174133	0.120801	0.112232	0.192939	0.224471	0.244941	0.260653	0.275026	0.288033	0.300298	0.312208	0.323743	0.334907	0.346268	0.357615	0.369128	0.381454	0.395716	0.413008	0.436252	0.477553	Cluster:48	UEGs@0.1
88455	0.994838	0.992773	61020	0.733427	0.0166816	-1.01919	0.177176	0.538085	0.577255	0.605688	0.628535	0.650127	0.670469	0.68932	0.707223	0.723518	0.73938	0.756481	0.774244	0.791442	0.808693	0.827303	0.847769	0.870022	0.894369	0.923105	Cluster:47	UEGs@1
88745	0.996542	0.993789	61020	0.872452	0.00731518	-5.03137	0.076225	0.77098	0.804719	0.820837	0.83359	0.844489	0.85406	0.863099	0.871785	0.880186	0.887882	0.894917	0.90182	0.908417	0.914758	0.920714	0.926629	0.932984	0.939964	0.949274	Cluster:31	UEGs@1
89122	0.967765	0.955998	61020	0.634282	0.0263897	-2.07924	0.149501	0.335215	0.473632	0.524885	0.558156	0.583113	0.60469	0.624052	0.641593	0.657314	0.672045	0.685122	0.697152	0.709008	0.720745	0.732614	0.745403	0.760316	0.779681	0.807618	Cluster:14	UEGs@1
89765	0.811193	0.452917	61020	0.273072	0.0460767	1.00835	0.258376	0	0	0.064434	0.087863	0.123678	0.147146	0.169363	0.190222	0.211025	0.233166	0.25685	0.282121	0.310124	0.342635	0.382054	0.431989	0.491605	0.570637	0.697785	Cluster:58	UEGs@0.1
89766	0.332874	0.0634546	61020	0.0744805	0.0123056	2.5062	0.115143	0	0	0	0	0	0	0.002176	0.006763	0.010467	0.023535	0.037258	0.054405	0.072259	0.092927	0.115143	0.139259	0.167691	0.209817	0.294455	Cluster:79	SEGs@1
89777	0.0369551	0.0102917	61020	0.0121323	0.00346311	9.08549	0	0	0	0	0	0	0	0	0	0	0	0	0	0	0	0	0	0.004526	0.017397	0.062768	Cluster:13	SEGs@0.1
89778	0.0826614	0.0342511	61020	0.0309436	0.015975	5.64173	0	0	0	0	0	0	0	0	0	0	0	0	0	0	0	0	0	0	0.059067	0.163824	Cluster:2	SEGs@0.1
89780	0.268109	0.107293	61020	0.0712334	0.0159197	2.31474	0.09082	0	0	0	0	0	0	0	0	0	0	0.009426	0.021143	0.031155	0.060451	0.09082	0.131161	0.185205	0.260928	0.357095	Cluster:15	SEGs@0.1
89781	0.994887	0.991527	61020	0.652602	0.0116418	-0.731042	0.122694	0.5046	0.538636	0.559138	0.576324	0.590472	0.60397	0.616584	0.628348	0.640142	0.652062	0.663887	0.675609	0.687859	0.700146	0.713166	0.727897	0.746017	0.77226	0.822443	Cluster:17	UEGs@1
89782	0.986988	0.88312	61020	0.372129	0.010736	-0.0914205	0.119833	0.218229	0.254451	0.277158	0.295528	0.311156	0.325469	0.338046	0.34987	0.360967	0.371867	0.382575	0.393681	0.404998	0.417319	0.430989	0.44723	0.467781	0.494632	0.538511	Cluster:33	UEGs@1
89790	0.595444	0.395051	61020	0.249962	0.0755874	1.05878	0.39759	0	0	0	0	0	0.0167	0.037284	0.080972	0.124436	0.166719	0.209655	0.254513	0.302399	0.348618	0.39759	0.456724	0.544494	0.708491	0.878326	Cluster:45	MEGs
89792	0.28684	0.17958	61020	0.105968	0.0328818	1.73001	0.131851	0	0	0	0	0	0	0	0	0	0	0.007797	0.019295	0.039043	0.07592	0.131851	0.214791	0.32717	0.433509	0.539171	Cluster:75	SEGs@1
89795	0.665503	0.41275	61020	0.231833	0.0438872	0.724747	0.338217	0	0	0.001362	0.010849	0.034094	0.062617	0.093336	0.128064	0.162703	0.196001	0.229332	0.260933	0.295551	0.333038	0.372311	0.416307	0.472866	0.541721	0.635214	Cluster:3	MEGs
89796	0.964422	0.823271	61020	0.478779	0.0465214	0.0463542	0.327818	0.135633	0.212965	0.252146	0.285555	0.315768	0.347243	0.378837	0.409611	0.439302	0.467203	0.496345	0.528627	0.564157	0.602668	0.643586	0.684769	0.730544	0.779563	0.840711	Cluster:84	UEGs@1
89797	0.848968	0.694166	61020	0.400102	0.0569627	-0.0791311	0.38638	0.006461	0.048205	0.090349	0.143846	0.20723	0.259748	0.301921	0.338973	0.373813	0.412331	0.452007	0.489877	0.526614	0.560529	0.59361	0.627332	0.664973	0.70705	0.763579	Cluster:54	UEGs@0.1
89801	0.9814	0.908473	61020	0.427251	0.0235158	0.406468	0.171807	0.20636	0.258023	0.290367	0.314647	0.334469	0.352375	0.369268	0.385721	0.401611	0.416823	0.43228	0.448228	0.46524	0.484893	0.506276	0.53094	0.564313	0.615506	0.708544	Cluster:36	UEGs@1
89822	0.351196	0.165011	61020	0.102875	0.0287253	2.17168	0.165924	0	0	0	0	0	0	0	0	0	0	0	0.044991	0.078187	0.121928	0.165924	0.213626	0.268789	0.3283	0.432251	Cluster:9	SEGs@1
89832	0.514389	0.0945755	61020	0.102927	0.0107038	0.945293	0.170688	0	0	0	0	0	0.012679	0.021136	0.046078	0.063544	0.082196	0.101016	0.118457	0.135792	0.152991	0.170688	0.190526	0.213471	0.24643	0.300635	Cluster:43	SEGs@1
89837	0.36865	0.0805638	61020	0.0755815	0.0103949	1.30902	0.136656	0	0	0	0	0	0	0	0	0	0	0.047484	0.068453	0.084304	0.111482	0.136656	0.163488	0.193485	0.231227	0.286074	Cluster:79	SEGs@1
89838	0.544313	0.0919862	61020	0.106763	0.0113739	0.817629	0.179428	0	0	0	0	0	0	0	0.064728	0.082841	0.095495	0.110843	0.130013	0.146395	0.162269	0.179428	0.198003	0.219245	0.248613	0.295813	Cluster:43	SEGs@1
89845	0.985202	0.976401	61020	0.539463	0.0137146	-1.35459	0.130866	0.365132	0.415128	0.442778	0.463296	0.480648	0.496557	0.511389	0.525201	0.537933	0.549812	0.561496	0.573013	0.585095	0.597833	0.611514	0.626798	0.644959	0.667709	0.701254	Cluster:28	UEGs@1
89846	0.900082	0.717076	61020	0.444216	0.0815643	0.360284	0.432982	0	0.085198	0.154607	0.198212	0.232664	0.261589	0.289208	0.317251	0.34718	0.38245	0.424285	0.475957	0.539637	0.603556	0.665646	0.735229	0.813678	0.900045	0.967439	Cluster:22	UEGs@0.1
89848	0.975123	0.944281	61020	0.528586	0.0272536	-0.51312	0.190185	0.254266	0.346472	0.386328	0.414385	0.438161	0.458282	0.477431	0.496317	0.514299	0.53176	0.54919	0.566996	0.585969	0.605745	0.628346	0.655234	0.690149	0.735911	0.810241	Cluster:26	UEGs@1
89849	0.987676	0.978401	61020	0.665079	0.0420085	-0.356198	0.315205	0.351068	0.408236	0.4488	0.48353	0.515397	0.545173	0.574965	0.605853	0.636072	0.666286	0.69825	0.729351	0.762243	0.796433	0.830602	0.865573	0.905146	0.946435	0.980674	Cluster:5	UEGs@1
89853	0.921714	0.877319	61020	0.530472	0.0503854	-0.598305	0.236325	0.031012	0.185331	0.322526	0.3868	0.429711	0.463037	0.48912	0.511806	0.533054	0.553702	0.574393	0.595636	0.617168	0.640165	0.666036	0.699177	0.746131	0.808236	0.882853	Cluster:69	UEGs@1
89857	0.570436	0.436824	61020	0.283016	0.0898111	0.616823	0.557612	0	0	0	0	0.002449	0.005293	0.021295	0.05238	0.099912	0.164292	0.241329	0.308532	0.386181	0.4832	0.560061	0.633995	0.685276	0.741024	0.815003	Cluster:39	MEGs
89858	0.320223	0.168338	61020	0.104312	0.0320766	2.06482	0.158644	0	0	0	0	0	0	0	0	0	0	0	0.016552	0.053814	0.104259	0.158644	0.218339	0.286092	0.362023	0.486319	Cluster:75	SEGs@1
89866	0.317175	0.0336119	61020	0.0615568	0.00678815	1.69997	0.104883	0	0	0	0	0	0	0	0	0.014931	0.022099	0.029579	0.05152	0.06708	0.085203	0.104883	0.12652	0.151134	0.180013	0.225033	Cluster:79	SEGs@1
89869	0.141413	0.0124222	61020	0.0289954	0.00440143	3.92229	0.023534	0	0	0	0	0	0	0	0	0	0	0	0	0	0	0.023534	0.05204	0.072763	0.111675	0.169323	Cluster:2	SEGs@0.1
89870	0.322943	0.15313	61020	0.119023	0.04528	2.16823	0.142679	0	0	0	0	0	0	0	0	0	0	0	0.04325	0.063539	0.100407	0.142679	0.192339	0.270599	0.429077	0.687252	Cluster:12	SEGs@1
89872	0.294608	0.131219	61020	0.0891802	0.0255937	2.45728	0.110893	0	0	0	0	0	0	0	0	0	0	0	0.036193	0.050696	0.076192	0.110893	0.156465	0.218768	0.316583	0.443657	Cluster:15	SEGs@0.1
89874	0.686726	0.413094	61020	0.210855	0.0333638	0.761837	0.321651	0	0	0	0	0	0.06517	0.11309	0.150648	0.179813	0.20679	0.23106	0.253212	0.275391	0.297775	0.321651	0.350823	0.387948	0.444827	0.534917	Cluster:77	MEGs
89876	0.566355	0.294281	61020	0.173293	0.0334822	1.23033	0.281468	0	0	0	0	0.006687	0.013121	0.039449	0.066621	0.095914	0.126776	0.159157	0.190911	0.222067	0.254834	0.288155	0.32178	0.360915	0.415216	0.509938	Cluster:80	SEGs@1
89882	0.0185185	0.00272042	61020	0.00572673	0.00132014	15.1313	0	0	0	0	0	0	0	0	0	0	0	0	0	0	0	0	0	0	0	0.038597	Cluster:13	SEGs@0.1
89884	0.735349	0.366503	61020	0.19748	0.0197483	0.387632	0.227596	0	0.002493	0.014485	0.040223	0.071187	0.104492	0.13438	0.16102	0.183279	0.20361	0.222502	0.241012	0.260025	0.279143	0.298783	0.320339	0.344676	0.37339	0.417286	Cluster:88	MEGs
89885	0.217437	0.031924	61020	0.0431168	0.00787266	3.22692	0.061895	0	0	0	0	0	0	0	0	0	0	0	0	0	0	0.061895	0.087085	0.121917	0.163603	0.223818	Cluster:64	SEGs@0.1
89886	0.429941	0.146608	61020	0.109728	0.0238787	1.89521	0.175493	0	0	0	0	0	0	0	0	0	0	0.080374	0.096583	0.119724	0.147026	0.175493	0.20914	0.254039	0.315401	0.417872	Cluster:9	SEGs@1
89887	0.971452	0.893559	61020	0.385051	0.0155325	-0.510507	0.133169	0.155883	0.239082	0.279905	0.305794	0.324877	0.340218	0.354702	0.367486	0.380359	0.392542	0.404485	0.416303	0.429055	0.44258	0.458046	0.475407	0.497188	0.526887	0.574321	Cluster:33	UEGs@1
89890	0.987906	0.963635	61020	0.469992	0.0164511	0.0494209	0.141171	0.291925	0.333405	0.358855	0.378963	0.396103	0.410709	0.423919	0.436568	0.448508	0.46092	0.473927	0.488137	0.502898	0.519514	0.537274	0.558721	0.586685	0.629904	0.701334	Cluster:42	UEGs@1
89891	0.994068	0.988332	61020	0.789089	0.0303542	-1.47579	0.19711	0.427793	0.521638	0.593906	0.660411	0.717227	0.757255	0.78738	0.811631	0.831333	0.84824	0.862854	0.876014	0.888931	0.901591	0.914337	0.926982	0.939499	0.951442	0.964782	Cluster:71	UEGs@1
89894	0.991462	0.986283	61020	0.581764	0.0173693	-0.415991	0.157783	0.387497	0.432967	0.460949	0.483628	0.503375	0.520365	0.536115	0.551186	0.565768	0.58027	0.594678	0.610343	0.626161	0.642895	0.661158	0.681452	0.705619	0.739313	0.80644	Cluster:70	UEGs@1
89910	0.996804	0.995084	61020	0.877972	0.00577741	-6.13792	0.058475	0.786391	0.817022	0.835239	0.848045	0.857974	0.866083	0.873185	0.879557	0.885479	0.891132	0.896442	0.901546	0.906419	0.911386	0.916449	0.92187	0.92779	0.93473	0.943528	Cluster:31	UEGs@1
89927	0.95272	0.828532	61020	0.516236	0.0642658	-0.00703174	0.402487	0.105549	0.196482	0.247354	0.286956	0.320743	0.352758	0.387179	0.421211	0.45783	0.500275	0.547023	0.595065	0.639426	0.681134	0.72323	0.768379	0.818702	0.873779	0.92559	Cluster:87	UEGs@1
89932	0.899426	0.628696	61020	0.322119	0.0325014	0.368679	0.236661	0.007931	0.084758	0.13587	0.170468	0.198557	0.224023	0.247643	0.271563	0.293715	0.315661	0.336957	0.359312	0.383937	0.40865	0.435218	0.465294	0.503021	0.55083	0.635853	Cluster:78	UEGs@0.1
89941	0.995428	0.991396	61020	0.852348	0.0138668	-3.16142	0.09559	0.643661	0.730516	0.775177	0.804281	0.825611	0.842442	0.855658	0.866509	0.87681	0.886136	0.894002	0.901029	0.907892	0.914704	0.921201	0.927715	0.934437	0.942848	0.953657	Cluster:31	UEGs@1
89944	0.85921	0.686791	61020	0.398646	0.0620273	0.0991225	0.38129	0	0.021465	0.102396	0.16331	0.207327	0.248037	0.287248	0.3244	0.359403	0.392934	0.42687	0.46261	0.501121	0.541658	0.588617	0.639413	0.689739	0.747548	0.811882	Cluster:54	UEGs@0.1
89953	0.98843	0.981891	61020	0.623168	0.0206382	-0.809093	0.174027	0.41065	0.46085	0.492757	0.517629	0.539973	0.559079	0.577298	0.594713	0.612033	0.628558	0.644073	0.6595	0.676203	0.694226	0.714	0.737206	0.764717	0.799076	0.848208	Cluster:20	UEGs@1
89958	0.94728	0.842953	61020	0.508076	0.0559718	-0.28375	0.361523	0.075819	0.17053	0.241468	0.297302	0.3405	0.378102	0.413621	0.448061	0.484897	0.522936	0.560299	0.595689	0.632139	0.668449	0.702023	0.734433	0.769862	0.810079	0.860279	Cluster:16	UEGs@1
89970	0.997181	0.994035	61020	0.676879	0.00839237	-1.27036	0.113713	0.541724	0.573093	0.593527	0.609618	0.623	0.634898	0.646788	0.657949	0.669206	0.679784	0.690241	0.700924	0.711909	0.723494	0.736713	0.751188	0.767151	0.786352	0.813741	Cluster:17	UEGs@1
89978	0.99333	0.970256	61020	0.413958	0.00956369	0.240568	0.110701	0.2809	0.311662	0.329057	0.34278	0.354654	0.365888	0.376067	0.386413	0.396287	0.406194	0.416159	0.42643	0.437676	0.450885	0.465355	0.482355	0.503633	0.533682	0.586684	Cluster:61	UEGs@1
90007	0.996198	0.989987	61020	0.790363	0.0203115	-1.59942	0.174638	0.528791	0.609966	0.658121	0.692729	0.720686	0.745025	0.766705	0.786421	0.804763	0.821636	0.837554	0.852817	0.866717	0.880938	0.895324	0.910247	0.923386	0.936229	0.95074	Cluster:71	UEGs@1
90019	0.398181	0.223861	61020	0.14632	0.0518968	1.91492	0.218641	0	0	0	0	0	0	0	0	0	0.026247	0.056502	0.077665	0.117717	0.1628	0.218641	0.280508	0.353169	0.459499	0.688518	Cluster:25	SEGs@1
90024	0.978237	0.93589	61020	0.455086	0.0241564	0.159721	0.166462	0.22576	0.294594	0.327985	0.350607	0.368648	0.384733	0.399729	0.41435	0.429084	0.444121	0.459519	0.475338	0.492458	0.511739	0.53511	0.561849	0.597172	0.647863	0.729818	Cluster:36	UEGs@1
90025	0.989249	0.971894	61020	0.438539	0.0119171	-0.000704053	0.125159	0.291873	0.323825	0.343347	0.358876	0.372513	0.384717	0.396501	0.407789	0.418719	0.43019	0.442142	0.454646	0.467607	0.481663	0.497672	0.516943	0.542045	0.577084	0.627947	Cluster:61	UEGs@1
90050	0.180302	0.103147	61020	0.0647319	0.0250566	2.89203	0	0	0	0	0	0	0	0	0	0	0	0	0	0	0	0	0.059439	0.125215	0.256533	0.466344	Cluster:6	SEGs@0.1
90060	0.950033	0.890151	61020	0.452896	0.0277248	-0.636396	0.186798	0.096838	0.249009	0.308587	0.344135	0.370896	0.393297	0.413395	0.43197	0.449188	0.466213	0.483245	0.500134	0.51782	0.536803	0.557694	0.581994	0.611575	0.649492	0.703459	Cluster:36	UEGs@1
90070	0.0276467	0.00403146	61020	0.00591594	0.00153055	10.2141	0	0	0	0	0	0	0	0	0	0	0	0	0	0	0	0	0	0	0	0	Cluster:13	SEGs@0.1
90075	0.954966	0.894657	61020	0.380566	0.01465	-0.961442	0.118446	0.131605	0.253305	0.292893	0.315387	0.331842	0.346403	0.359257	0.371024	0.381913	0.392694	0.403145	0.413972	0.425625	0.437198	0.450288	0.465043	0.482654	0.506011	0.545337	Cluster:33	UEGs@1
90102	0.903818	0.781809	61020	0.48697	0.0719207	-0.0837056	0.424973	0.006866	0.106829	0.188364	0.247594	0.291375	0.325003	0.359381	0.393915	0.43427	0.478825	0.527384	0.573909	0.620487	0.667374	0.716348	0.76411	0.809298	0.853147	0.900881	Cluster:16	UEGs@1
90113	0.590905	0.217814	61020	0.163689	0.0331469	1.92651	0.212724	0	0	0	0.01036	0.019089	0.043013	0.061125	0.081182	0.101037	0.119901	0.139852	0.160396	0.181744	0.204825	0.231813	0.264911	0.305763	0.369998	0.518452	Cluster:59	SEGs@1
90120	0.992101	0.98684	61020	0.726466	0.0176937	-1.90211	0.14513	0.495388	0.571693	0.614374	0.644246	0.66845	0.689002	0.707119	0.723916	0.739281	0.752467	0.765097	0.777263	0.789285	0.80103	0.81358	0.826759	0.842308	0.861125	0.884173	Cluster:47	UEGs@1
90121	0.997525	0.996296	61020	0.663603	0.00892224	-0.738951	0.117878	0.523383	0.555439	0.576275	0.592459	0.605587	0.617856	0.629585	0.640876	0.652058	0.662798	0.673741	0.685489	0.697441	0.709777	0.723465	0.738343	0.755599	0.778621	0.81472	Cluster:17	UEGs@1
90134	0.257112	0.096198	61020	0.0671726	0.0138139	2.28508	0.084837	0	0	0	0	0	0	0	0	0	0.005727	0.011093	0.016862	0.037405	0.05699	0.084837	0.121794	0.17089	0.23824	0.339459	Cluster:8	SEGs@0.1
90135	0.94587	0.936693	61020	0.718716	0.0438585	-2.22033	0.161693	0.057511	0.524696	0.597292	0.643757	0.679605	0.707379	0.72913	0.747726	0.765481	0.780382	0.793973	0.80644	0.818422	0.829736	0.841298	0.85269	0.865759	0.883002	0.908198	Cluster:82	UEGs@1
90139	0.759554	0.576368	61020	0.364484	0.0809663	0.33784	0.481606	0	0	0.011513	0.052416	0.099439	0.146413	0.193359	0.243311	0.29436	0.344328	0.392183	0.439309	0.485746	0.532721	0.581045	0.632714	0.697619	0.789428	0.881801	Cluster:68	MEGs
90141	0.990954	0.960095	61020	0.450249	0.0124267	-0.159417	0.125067	0.279313	0.318551	0.347642	0.37137	0.389077	0.403864	0.416727	0.428829	0.439654	0.450853	0.462049	0.473791	0.48632	0.499555	0.514144	0.52979	0.549329	0.576162	0.624405	Cluster:61	UEGs@1
90161	0.58566	0.447132	61020	0.27159	0.0774568	0.601072	0.507803	0	0	0	0	0	0.009408	0.03044	0.070884	0.121695	0.178809	0.247314	0.320833	0.387685	0.450226	0.507803	0.563461	0.626107	0.698544	0.776473	Cluster:73	MEGs
90167	0.129843	0.0209767	61020	0.030919	0.00469511	3.86854	0.025757	0	0	0	0	0	0	0	0	0	0	0	0	0.011805	0.018798	0.025757	0.047002	0.06982	0.103156	0.166133	Cluster:2	SEGs@0.1
90187	0.428761	0.244821	61020	0.14169	0.0351388	1.37549	0.240296	0	0	0	0	0	0	0	0.011994	0.017828	0.046171	0.072725	0.105205	0.143832	0.186883	0.240296	0.308777	0.375246	0.435847	0.521919	Cluster:80	SEGs@1
90196	0.995051	0.991036	61020	0.653041	0.0103427	-1.27653	0.124831	0.505292	0.541503	0.563284	0.580598	0.595431	0.608187	0.620741	0.632962	0.644634	0.655972	0.667864	0.679754	0.692883	0.706195	0.720262	0.735167	0.750958	0.769469	0.799059	Cluster:17	UEGs@1
90199	0.0784825	0.00717797	61020	0.0149995	0.00262352	5.24931	0	0	0	0	0	0	0	0	0	0	0	0	0	0	0	0	0	0	0.059442	0.11684	Cluster:2	SEGs@0.1
90203	0.978384	0.881252	61020	0.467199	0.0276571	-0.182027	0.207636	0.191466	0.255147	0.298646	0.335119	0.365145	0.390937	0.413197	0.43345	0.453189	0.472094	0.490222	0.50836	0.527281	0.548159	0.572781	0.601183	0.634847	0.676715	0.742291	Cluster:46	UEGs@1
90204	0.990806	0.979646	61020	0.519576	0.00953648	-1.34814	0.1061	0.378996	0.419002	0.441713	0.458407	0.471714	0.48338	0.494532	0.504845	0.515032	0.524777	0.534746	0.544784	0.55526	0.56618	0.577814	0.590099	0.605192	0.625096	0.656755	Cluster:28	UEGs@1
90226	0.574762	0.247902	61020	0.163766	0.0336292	1.5306	0.244003	0	0	0	0	0	0.031118	0.053154	0.068651	0.091421	0.113827	0.135278	0.158181	0.18318	0.210795	0.244003	0.28753	0.342748	0.418185	0.539837	Cluster:80	SEGs@1
90231	0.995657	0.993592	61020	0.788518	0.0111068	-2.51512	0.112719	0.617914	0.67273	0.703369	0.725982	0.743892	0.758882	0.771934	0.784234	0.795294	0.805614	0.815807	0.825936	0.836016	0.84648	0.856611	0.867094	0.879598	0.893968	0.910697	Cluster:74	UEGs@1
90233	0.967584	0.934038	61020	0.429534	0.0175629	-0.586583	0.139888	0.226091	0.301061	0.328795	0.348005	0.363636	0.377129	0.389977	0.402312	0.414897	0.427645	0.441167	0.454956	0.469539	0.48541	0.503524	0.525527	0.552201	0.59005	0.649412	Cluster:61	UEGs@1
90249	0.544739	0.288053	61020	0.181291	0.0451938	1.449	0.285947	0	0	0	0	0	0.014669	0.025243	0.05318	0.080785	0.10989	0.139883	0.169381	0.202233	0.240221	0.285947	0.342779	0.402918	0.476538	0.612229	Cluster:80	SEGs@1
90268	0.993117	0.986414	61020	0.532328	0.0116966	-0.553512	0.131328	0.376064	0.41199	0.435546	0.453714	0.468593	0.481665	0.494768	0.506864	0.518379	0.529681	0.541803	0.554227	0.568062	0.58376	0.599921	0.617171	0.637144	0.663761	0.705701	Cluster:28	UEGs@1
90271	0.987004	0.967388	61020	0.637844	0.0393067	-0.535974	0.307711	0.314875	0.384265	0.427424	0.463471	0.49683	0.527999	0.55784	0.589343	0.620705	0.652936	0.684235	0.714609	0.744915	0.774711	0.804541	0.830439	0.85524	0.8829	0.915562	Cluster:11	UEGs@1
90273	0.592461	0.414487	61020	0.248695	0.0685768	0.763189	0.427666	0	0	0	0	0	0	0.044609	0.073715	0.125645	0.173354	0.220378	0.267773	0.31832	0.371399	0.427666	0.499364	0.592084	0.682881	0.764205	Cluster:73	MEGs
90288	0.890839	0.440479	61020	0.250491	0.0225505	1.16522	0.174677	0.025547	0.07775	0.111759	0.135733	0.155552	0.172402	0.188691	0.204084	0.219271	0.235148	0.251611	0.268744	0.28723	0.307697	0.330229	0.354477	0.382267	0.419042	0.491773	Cluster:37	UEGs@0.1
90293	0.886906	0.683956	61020	0.384406	0.0520212	0.236579	0.331995	0	0.072648	0.131672	0.174484	0.210826	0.248864	0.286024	0.318236	0.34834	0.376566	0.404534	0.435192	0.468117	0.505125	0.542821	0.582173	0.631587	0.693095	0.788383	Cluster:27	UEGs@0.1
90313	0.986005	0.978401	61020	0.736382	0.0265234	-1.73162	0.186331	0.448881	0.544446	0.5974	0.634986	0.663443	0.688419	0.711076	0.731971	0.75129	0.7692	0.786413	0.802823	0.818615	0.833934	0.849774	0.865225	0.881473	0.900188	0.923777	Cluster:47	UEGs@1
90316	0.0647657	0.0269256	61020	0.0192113	0.00651957	5.34639	0	0	0	0	0	0	0	0	0	0	0	0	0	0	0	0	0	0	0	0.127206	Cluster:13	SEGs@0.1
90317	0.985955	0.953933	61020	0.432723	0.0114938	-0.462744	0.109149	0.27561	0.325593	0.34938	0.365775	0.378932	0.390182	0.400582	0.410648	0.420305	0.429795	0.439659	0.45037	0.461325	0.473605	0.488081	0.504948	0.526537	0.557588	0.614359	Cluster:61	UEGs@1
90321	0.993396	0.982383	61020	0.467828	0.00823059	-0.427503	0.106121	0.339207	0.369145	0.388058	0.402746	0.414914	0.42624	0.43685	0.44692	0.456502	0.46583	0.475571	0.485774	0.496664	0.508218	0.521035	0.535649	0.553126	0.575065	0.609549	Cluster:42	UEGs@1
90324	0.992888	0.988266	61020	0.669862	0.0132128	-1.66036	0.133346	0.490949	0.542601	0.57213	0.593895	0.611424	0.62716	0.642248	0.65616	0.669036	0.681156	0.692834	0.704823	0.717738	0.730633	0.74477	0.759654	0.776033	0.797226	0.828128	Cluster:17	UEGs@1
90326	0.991675	0.987266	61020	0.644038	0.0120953	-1.77456	0.121715	0.484353	0.530067	0.556883	0.575896	0.591094	0.604484	0.616505	0.627761	0.639092	0.650022	0.661216	0.673106	0.685334	0.69868	0.712809	0.727685	0.743991	0.764244	0.793993	Cluster:17	UEGs@1
90332	0.548197	0.284562	61020	0.178003	0.0388951	1.22806	0.296758	0	0	0	0	0	0.033445	0.045272	0.058909	0.086703	0.10952	0.134866	0.164108	0.200086	0.245119	0.296758	0.348623	0.400819	0.464576	0.574379	Cluster:80	SEGs@1
90333	0.974566	0.941478	61020	0.471965	0.0172651	-0.840486	0.133394	0.251237	0.336766	0.371816	0.394448	0.413336	0.429253	0.442944	0.455448	0.467663	0.479928	0.492202	0.504417	0.51719	0.53126	0.54673	0.564431	0.585368	0.612225	0.656801	Cluster:42	UEGs@1
90338	0.982055	0.972468	61020	0.584523	0.0194737	-1.25368	0.155111	0.366017	0.431174	0.46842	0.495568	0.517563	0.536305	0.552535	0.567239	0.581333	0.595115	0.609411	0.623667	0.638908	0.65488	0.672674	0.691959	0.714718	0.741405	0.780183	Cluster:70	UEGs@1
90342	0.364422	0.0559489	61020	0.0752145	0.00833838	1.67082	0.123291	0	0	0	0	0	0.004191	0.006239	0.018182	0.027825	0.04148	0.05545	0.069812	0.086235	0.103906	0.123291	0.145218	0.169771	0.200948	0.251409	Cluster:79	SEGs@1
90353	0.979007	0.924222	61020	0.419622	0.0174502	-0.25289	0.152056	0.210894	0.270651	0.303772	0.327195	0.345917	0.36194	0.376826	0.390405	0.404029	0.417448	0.431382	0.445552	0.461443	0.478601	0.497973	0.519549	0.54799	0.583169	0.637416	Cluster:61	UEGs@1
90355	0.991708	0.979122	61020	0.559871	0.0217163	-0.336427	0.19694	0.332513	0.375339	0.406449	0.433546	0.460098	0.485895	0.508967	0.529707	0.548079	0.566712	0.584074	0.601945	0.61982	0.637884	0.657038	0.679115	0.706444	0.745023	0.801749	Cluster:26	UEGs@1
90362	0.820223	0.645919	61020	0.331397	0.047164	0.258922	0.273779	0	0	0.045166	0.123963	0.183862	0.223421	0.255418	0.282152	0.3065	0.330774	0.35579	0.380252	0.402316	0.427065	0.457641	0.50237	0.562031	0.637069	0.729097	Cluster:52	UEGs@0.1
90378	0.995837	0.990872	61020	0.745383	0.015315	-1.66386	0.145297	0.531486	0.596298	0.634811	0.663797	0.685579	0.704827	0.722018	0.737389	0.752142	0.765502	0.779181	0.791985	0.804844	0.817879	0.830876	0.844499	0.859283	0.876523	0.89725	Cluster:7	UEGs@1
90379	0.987512	0.979433	61020	0.725077	0.0217797	-1.99622	0.161551	0.475398	0.561873	0.607113	0.638326	0.663611	0.686127	0.70492	0.722218	0.738406	0.753741	0.768499	0.782682	0.796684	0.810999	0.825162	0.840014	0.855858	0.871876	0.889219	Cluster:47	UEGs@1
90381	0.905162	0.725942	61020	0.409664	0.0488334	-0.267938	0.370822	0.023972	0.08372	0.127631	0.169134	0.21949	0.273535	0.320504	0.36732	0.409881	0.447508	0.481954	0.511916	0.538449	0.564508	0.590312	0.61771	0.646433	0.678059	0.718939	Cluster:24	UEGs@0.1
90390	0.994084	0.991101	61020	0.68909	0.0161817	-1.10369	0.158181	0.481936	0.532433	0.567028	0.593838	0.616253	0.636153	0.653885	0.670068	0.685196	0.700208	0.714383	0.728411	0.742338	0.757798	0.774434	0.792734	0.814128	0.840227	0.873437	Cluster:89	UEGs@1
90407	0.996378	0.994117	61020	0.651458	0.0102911	-0.653328	0.126938	0.509682	0.536783	0.556808	0.573279	0.587475	0.600379	0.612355	0.624192	0.636013	0.648056	0.660178	0.672294	0.685149	0.699455	0.714413	0.731938	0.75228	0.779561	0.819036	Cluster:17	UEGs@1
90410	0.99705	0.994821	61020	0.746807	0.0103455	-1.42928	0.130816	0.593104	0.630219	0.653775	0.67123	0.68647	0.700143	0.713127	0.725857	0.738395	0.751079	0.764168	0.776926	0.789833	0.803211	0.817286	0.83239	0.848885	0.868714	0.892794	Cluster:7	UEGs@1
90411	0.99846	0.997263	61020	0.837565	0.00903622	-1.90307	0.114847	0.669628	0.716378	0.746762	0.770101	0.788674	0.804884	0.819541	0.833772	0.845792	0.856286	0.866343	0.875531	0.884694	0.894019	0.903521	0.913364	0.924333	0.938003	0.955004	Cluster:49	UEGs@1
90416	0.994477	0.989856	61020	0.586229	0.0139887	-0.431492	0.162086	0.412994	0.449323	0.472282	0.491698	0.508344	0.523253	0.537643	0.551865	0.566206	0.580786	0.595871	0.612367	0.630416	0.64938	0.67043	0.69217	0.715011	0.739705	0.771955	Cluster:70	UEGs@1
90417	0.994379	0.990495	61020	0.701544	0.0279012	-0.713246	0.283158	0.430951	0.467689	0.494416	0.523751	0.557975	0.597437	0.64004	0.68307	0.719059	0.748415	0.772103	0.79246	0.810688	0.82659	0.841133	0.855173	0.869416	0.88611	0.906006	Cluster:5	UEGs@1
90423	0.985284	0.97473	61020	0.485305	0.0131238	-0.783756	0.130719	0.326261	0.365687	0.388466	0.406692	0.422519	0.436646	0.449909	0.462537	0.475	0.487451	0.499631	0.512171	0.525547	0.538894	0.553238	0.569164	0.588569	0.614662	0.66032	Cluster:42	UEGs@1
90427	0.972845	0.867683	61020	0.497532	0.0437925	-0.102658	0.311538	0.156688	0.223992	0.27471	0.313076	0.346654	0.376774	0.406402	0.436268	0.465743	0.49632	0.527018	0.560803	0.594277	0.626987	0.658192	0.691789	0.726175	0.771737	0.833725	Cluster:55	UEGs@1
90441	0.995411	0.992576	61020	0.787781	0.00875167	-3.1552	0.09469	0.663003	0.69949	0.720259	0.735088	0.74748	0.758268	0.767812	0.77691	0.785975	0.79478	0.803444	0.812185	0.821356	0.831296	0.84217	0.853638	0.866643	0.883504	0.906987	Cluster:74	UEGs@1
90459	0.995428	0.98748	61020	0.566822	0.0143113	-0.198626	0.158121	0.386087	0.422114	0.448466	0.469423	0.487484	0.503564	0.518982	0.533655	0.549152	0.564258	0.58023	0.596368	0.612231	0.628397	0.645605	0.665211	0.68967	0.718505	0.762272	Cluster:18	UEGs@1
90480	0.996214	0.992298	61020	0.800661	0.0167388	-1.93549	0.144557	0.555596	0.638016	0.68523	0.718747	0.74535	0.76774	0.788109	0.805786	0.821407	0.834728	0.847037	0.858765	0.869415	0.879794	0.889907	0.899822	0.910442	0.922281	0.938605	Cluster:71	UEGs@1
90485	0.482465	0.237725	61020	0.128367	0.020693	0.763828	0.246728	0	0	0	0	0	0	0	0	0.021701	0.066142	0.113315	0.152112	0.187093	0.218227	0.246728	0.274645	0.303501	0.338837	0.390188	Cluster:23	SEGs@1
90488	0.992363	0.985857	61020	0.727538	0.0226604	-1.43189	0.184682	0.458729	0.536106	0.581341	0.618601	0.650528	0.676893	0.701314	0.722481	0.741342	0.759251	0.775005	0.790639	0.806066	0.820701	0.83521	0.850663	0.866589	0.885106	0.909287	Cluster:47	UEGs@1
90506	0.959636	0.589839	61020	0.279569	0.0175964	1.84226	0.123028	0.096295	0.148354	0.175018	0.194198	0.210344	0.224562	0.237533	0.25	0.262133	0.273595	0.284982	0.296398	0.308022	0.320197	0.333372	0.348585	0.367178	0.394811	0.452365	Cluster:48	UEGs@0.1
90507	0.990069	0.984186	61020	0.698728	0.0199647	-1.49059	0.167277	0.466636	0.533092	0.573508	0.603853	0.62728	0.648446	0.66719	0.684963	0.702243	0.718941	0.73411	0.748951	0.763177	0.778805	0.794557	0.810727	0.828463	0.849673	0.879959	Cluster:89	UEGs@1
90522	0.997509	0.994789	61020	0.716243	0.015195	-0.915409	0.159804	0.505447	0.560815	0.597123	0.622738	0.643785	0.662078	0.67937	0.696248	0.712944	0.728673	0.744194	0.759156	0.773964	0.788565	0.803589	0.819479	0.836956	0.858959	0.890242	Cluster:30	UEGs@1
90523	0.256342	0.109145	61020	0.0847471	0.0325858	3.08507	0.080917	0	0	0	0	0	0	0	0	0	0.002487	0.005705	0.009712	0.026258	0.048347	0.080917	0.124969	0.181738	0.266631	0.460662	Cluster:15	SEGs@0.1
90525	0.957833	0.759095	61020	0.406383	0.0416256	0.468856	0.265796	0.108027	0.173072	0.211217	0.240229	0.265059	0.288058	0.30995	0.332011	0.355181	0.376849	0.39923	0.422887	0.450796	0.485941	0.530855	0.585065	0.644358	0.703964	0.791858	Cluster:24	UEGs@0.1
90527	0.517273	0.167371	61020	0.14906	0.0387327	2.1838	0.191661	0	0	0	0	0	0.030387	0.041947	0.051736	0.07411	0.091193	0.108833	0.126547	0.145839	0.167075	0.191661	0.223417	0.272	0.366808	0.631886	Cluster:75	SEGs@1
90529	0.98022	0.93707	61020	0.450857	0.0178403	-0.311778	0.152081	0.240097	0.305108	0.336578	0.359536	0.378203	0.393919	0.408534	0.422944	0.437222	0.451569	0.466188	0.480533	0.495909	0.512004	0.530284	0.549886	0.573544	0.607108	0.660706	Cluster:36	UEGs@1
90550	0.99605	0.993871	61020	0.691973	0.0151511	-0.722093	0.166159	0.504772	0.547056	0.575299	0.595987	0.613675	0.629583	0.644841	0.660042	0.675403	0.690482	0.706165	0.72245	0.739705	0.758716	0.779834	0.802	0.826032	0.852348	0.88297	Cluster:89	UEGs@1
90557	0.909915	0.745084	61020	0.414356	0.0503104	0.0451878	0.316412	0	0.104615	0.159778	0.208648	0.254246	0.295336	0.331038	0.361571	0.389965	0.418002	0.447636	0.476651	0.507643	0.538092	0.570658	0.604521	0.647505	0.704062	0.790789	Cluster:24	UEGs@0.1
90576	0.970157	0.896198	61020	0.34889	0.00988832	-0.745904	0.101253	0.190396	0.246554	0.272322	0.290396	0.304331	0.316209	0.327056	0.337059	0.346429	0.355906	0.364832	0.374235	0.383818	0.394061	0.405584	0.418892	0.433791	0.452996	0.483711	Cluster:67	UEGs@1
90580	0.992937	0.988217	61020	0.66443	0.0112651	-2.07923	0.10805	0.505977	0.556497	0.583539	0.602614	0.617943	0.631335	0.643456	0.654533	0.66487	0.674995	0.68464	0.694493	0.704289	0.714693	0.725993	0.739359	0.754873	0.775465	0.804523	Cluster:17	UEGs@1
90586	0.329892	0.0639135	61020	0.0765514	0.0134077	2.70089	0.115866	0	0	0	0	0	0	0	0	0.021436	0.035169	0.043268	0.05655	0.077404	0.095688	0.115866	0.138751	0.164688	0.20111	0.28538	Cluster:79	SEGs@1
90589	0.538578	0.0723533	61020	0.102158	0.00883046	0.534272	0.173437	0	0	0	0	0	0	0.040981	0.054474	0.074722	0.094633	0.111019	0.127189	0.14269	0.157729	0.173437	0.189444	0.208517	0.232268	0.266696	Cluster:43	SEGs@1
90592	0.977811	0.955064	61020	0.501845	0.0187028	-0.906183	0.152516	0.283946	0.359702	0.392347	0.415759	0.434585	0.451644	0.465731	0.478961	0.492078	0.505251	0.519365	0.534018	0.550928	0.56877	0.587101	0.608296	0.632526	0.66236	0.703461	Cluster:28	UEGs@1
90594	0.808555	0.656178	61020	0.346591	0.0476939	-0.085794	0.356946	0	0	0.05217	0.09933	0.147121	0.204182	0.270881	0.319913	0.357068	0.385033	0.410544	0.434501	0.457296	0.48026	0.504067	0.531604	0.564135	0.609718	0.684964	Cluster:52	UEGs@0.1
90624	0.995477	0.984759	61020	0.51859	0.0131869	-0.109741	0.146231	0.349398	0.388479	0.411059	0.429343	0.444675	0.458701	0.472536	0.485824	0.498698	0.511935	0.525832	0.540262	0.555208	0.572437	0.590906	0.612572	0.637248	0.668493	0.714705	Cluster:28	UEGs@1
90625	0.523042	0.170206	61020	0.147891	0.036785	2.2011	0.202492	0	0	0	0	0	0.017913	0.034081	0.046561	0.074659	0.093827	0.114777	0.135094	0.155459	0.177221	0.202492	0.233296	0.279062	0.356703	0.559455	Cluster:23	SEGs@1
90627	0.921714	0.808227	61020	0.487759	0.0575694	-0.331145	0.346977	0.024878	0.130032	0.202346	0.277309	0.334591	0.373299	0.404492	0.435829	0.469968	0.503813	0.538192	0.573916	0.608577	0.644501	0.681568	0.716771	0.755442	0.794339	0.8383	Cluster:16	UEGs@1
90632	0.670715	0.561111	61020	0.360926	0.0976843	0.282132	0.633626	0	0	0	0	0	0.058922	0.128253	0.20569	0.283423	0.347396	0.401595	0.449451	0.500998	0.562622	0.633626	0.703834	0.762423	0.818966	0.876416	Cluster:68	MEGs
90634	0.943576	0.739446	61020	0.432043	0.0521689	0.0572417	0.389121	0.074705	0.141407	0.182753	0.216089	0.246604	0.277312	0.307158	0.33734	0.372258	0.412687	0.457396	0.504292	0.549984	0.594867	0.635725	0.670817	0.704148	0.740156	0.783605	Cluster:84	UEGs@1
90637	0.99746	0.996313	61020	0.772921	0.0130142	-1.1065	0.152775	0.582055	0.628192	0.659368	0.682906	0.703493	0.721331	0.737753	0.753249	0.768319	0.782508	0.797685	0.812234	0.826496	0.840836	0.856268	0.872503	0.889793	0.909043	0.934257	Cluster:7	UEGs@1
90639	0.995542	0.99002	61020	0.497644	0.00752213	-0.339252	0.107101	0.377798	0.40418	0.41995	0.432495	0.44376	0.454039	0.463363	0.473012	0.482676	0.49212	0.502478	0.513376	0.525216	0.53746	0.550861	0.565	0.582034	0.603721	0.638837	Cluster:42	UEGs@1
90649	0.809341	0.694952	61020	0.325027	0.0383134	-0.197435	0.250317	0	0	0.014653	0.112955	0.205334	0.254996	0.287861	0.313997	0.336355	0.357386	0.37633	0.395016	0.414135	0.433755	0.455651	0.480437	0.510027	0.551388	0.614314	Cluster:78	UEGs@0.1
90655	0.0131105	0.0024746	61020	0.0028241	0.000639174	13.274	0	0	0	0	0	0	0	0	0	0	0	0	0	0	0	0	0	0	0	0	Cluster:13	SEGs@0.1
90665	0.189397	0.0957063	61020	0.0527998	0.0129048	2.38922	0.030287	0	0	0	0	0	0	0	0	0	0	0	0	0	0	0.030287	0.066151	0.144408	0.234109	0.338151	Cluster:8	SEGs@0.1
90668	0.802606	0.391888	61020	0.23453	0.0287923	1.00275	0.207752	0	0.014022	0.056463	0.087231	0.114342	0.138792	0.160373	0.179718	0.19765	0.215205	0.233327	0.252393	0.273535	0.296535	0.322094	0.352047	0.388661	0.444188	0.555665	Cluster:37	UEGs@0.1
90673	0.984907	0.951016	61020	0.439829	0.0183919	-0.0204627	0.171691	0.249816	0.288708	0.313441	0.334018	0.351686	0.368346	0.384442	0.400034	0.415785	0.431347	0.447141	0.464311	0.481861	0.501406	0.523377	0.549182	0.579999	0.618406	0.676683	Cluster:36	UEGs@1
90678	0.988135	0.981039	61020	0.612356	0.0143982	-1.5581	0.131604	0.438706	0.48831	0.516486	0.537277	0.554159	0.569219	0.582967	0.5961	0.608223	0.620019	0.631878	0.644347	0.656835	0.670514	0.685763	0.703857	0.723688	0.746081	0.778534	Cluster:20	UEGs@1
90693	0.991822	0.978056	61020	0.460889	0.0110848	-0.0361869	0.122217	0.313109	0.347549	0.367673	0.383376	0.397285	0.409769	0.422255	0.433753	0.445726	0.456752	0.468125	0.479857	0.492216	0.505216	0.519502	0.536463	0.557236	0.585549	0.632995	Cluster:61	UEGs@1
90701	0.996739	0.994854	61020	0.889539	0.00971922	-3.43877	0.102292	0.730708	0.78431	0.814902	0.835761	0.852809	0.86729	0.88013	0.891516	0.901617	0.911644	0.920948	0.929839	0.938533	0.946995	0.955101	0.962641	0.969466	0.975868	0.982524	Cluster:85	UEGs@1
90736	0.995739	0.993674	61020	0.624384	0.0143729	-0.42787	0.15947	0.44954	0.483844	0.506376	0.526683	0.544597	0.561618	0.577862	0.592821	0.607967	0.622861	0.637773	0.653296	0.668703	0.685253	0.704067	0.724257	0.747952	0.776712	0.81757	Cluster:20	UEGs@1
90737	0.257522	0.101442	61020	0.0890476	0.0427606	3.1296	0.107803	0	0	0	0	0	0	0	0	0	0	0	0	0	0	0.107803	0.136509	0.187229	0.26845	0.49376	Cluster:6	SEGs@0.1
90780	0.992953	0.989266	61020	0.752368	0.0123012	-2.77402	0.107638	0.58168	0.639972	0.670734	0.693201	0.710787	0.726159	0.738887	0.750476	0.760706	0.770819	0.780393	0.789465	0.798714	0.808185	0.818425	0.829574	0.842506	0.857838	0.877342	Cluster:7	UEGs@1
90799	0.996345	0.993363	61020	0.731314	0.0130541	-1.13104	0.144944	0.546514	0.591636	0.621874	0.645936	0.665349	0.682596	0.697842	0.711891	0.725702	0.738807	0.752263	0.765908	0.779611	0.794639	0.810293	0.827434	0.845547	0.86663	0.896306	Cluster:30	UEGs@1
90806	0.995526	0.99079	61020	0.606841	0.00904702	-1.12939	0.114761	0.467312	0.500548	0.521745	0.538219	0.552115	0.565118	0.576847	0.587793	0.598606	0.60906	0.6199	0.630814	0.64221	0.654187	0.666876	0.681701	0.698667	0.719931	0.750848	Cluster:20	UEGs@1
90809	0.992724	0.990429	61020	0.778115	0.0118122	-3.17023	0.105648	0.621111	0.672905	0.701585	0.721585	0.737727	0.751307	0.763381	0.774383	0.78494	0.794946	0.804958	0.814515	0.82411	0.833484	0.843375	0.853784	0.865067	0.877463	0.89519	Cluster:74	UEGs@1
90826	0.988643	0.980236	61020	0.486163	0.00869624	-1.18011	0.098387	0.363015	0.394815	0.413288	0.427276	0.439601	0.450242	0.46031	0.469898	0.479254	0.488709	0.498119	0.507436	0.517153	0.527297	0.537988	0.550049	0.564161	0.583943	0.620143	Cluster:42	UEGs@1
90827	0.0333333	0.00303179	61020	0.00878009	0.00132949	7.98619	0	0	0	0	0	0	0	0	0	0	0	0	0	0	0	0	0	0	0.024558	0.055253	Cluster:13	SEGs@0.1
90835	0.943215	0.70413	61020	0.344358	0.027349	0.307074	0.204622	0.058614	0.148077	0.190673	0.218787	0.240626	0.259736	0.277943	0.295992	0.313778	0.332443	0.351345	0.371712	0.393733	0.417984	0.445248	0.476855	0.512615	0.558447	0.6315	Cluster:78	UEGs@0.1
90843	0.977548	0.968846	61020	0.823694	0.031512	-2.91037	0.130211	0.513599	0.661779	0.723584	0.76364	0.793533	0.817384	0.837648	0.854431	0.868357	0.880073	0.890317	0.899707	0.908077	0.91599	0.923744	0.931813	0.939904	0.948723	0.959818	Cluster:60	UEGs@1
90850	0.987021	0.976614	61020	0.703194	0.0234611	-1.83929	0.161064	0.414905	0.53285	0.582404	0.614949	0.641863	0.665727	0.685991	0.704038	0.719769	0.734608	0.748719	0.762378	0.775591	0.789026	0.802927	0.817662	0.833552	0.853233	0.880021	Cluster:89	UEGs@1
90853	0.754425	0.451655	61020	0.265138	0.0517697	1.05403	0.278489	0	0	0.017563	0.053141	0.087851	0.120927	0.150885	0.178547	0.203946	0.227027	0.251372	0.275583	0.30175	0.330534	0.36634	0.415286	0.485787	0.593481	0.77739	Cluster:3	MEGs
90861	0.997984	0.99605	61020	0.822917	0.0178597	-1.58629	0.164092	0.561968	0.632343	0.67915	0.722578	0.756873	0.787053	0.813089	0.835533	0.852601	0.867437	0.880698	0.892403	0.902337	0.911722	0.920965	0.929849	0.938964	0.947936	0.957719	Cluster:60	UEGs@1
90864	0.913209	0.568797	61020	0.434743	0.0901986	0.286575	0.543204	0	0.092214	0.134863	0.162642	0.18414	0.204172	0.224083	0.245018	0.270711	0.307377	0.4	0.556182	0.629738	0.681906	0.727344	0.770685	0.817451	0.864858	0.916612	Cluster:22	UEGs@0.1
90865	0.428794	0.30944	61020	0.212487	0.0862982	1.21566	0.375373	0	0	0	0	0	0	0	0	0.019647	0.032943	0.070018	0.119208	0.186608	0.272361	0.375373	0.489068	0.608914	0.745033	0.863094	Cluster:50	SEGs@1
90871	0.996837	0.991986	61020	0.695911	0.0143322	-0.971991	0.154644	0.495365	0.547237	0.580375	0.605037	0.62575	0.64431	0.660816	0.676045	0.690889	0.705299	0.719609	0.734117	0.748691	0.764067	0.780394	0.797236	0.816114	0.839057	0.869299	Cluster:89	UEGs@1
90874	0.938889	0.852327	61020	0.405967	0.0297401	-0.160565	0.203913	0.040137	0.206377	0.25996	0.288274	0.310033	0.329067	0.347631	0.36567	0.384242	0.403042	0.422266	0.443026	0.465011	0.487908	0.513946	0.543292	0.57988	0.624534	0.688673	Cluster:51	UEGs@1
90933	0.99061	0.983301	61020	0.696207	0.0142213	-2.46424	0.114505	0.522849	0.584354	0.614025	0.635358	0.652049	0.667045	0.680071	0.692164	0.703611	0.714446	0.725238	0.735818	0.746027	0.756325	0.766554	0.778126	0.791187	0.807815	0.832085	Cluster:30	UEGs@1
90952	0.940872	0.702786	61020	0.444237	0.0753999	0.423161	0.440348	0.056454	0.128159	0.16857	0.200817	0.229581	0.256851	0.283215	0.310465	0.341144	0.374226	0.412999	0.466653	0.531268	0.60133	0.669929	0.741051	0.806382	0.876401	0.937642	Cluster:22	UEGs@0.1
90956	0.987971	0.983006	61020	0.592592	0.0166739	-1.04061	0.15859	0.405934	0.450895	0.476935	0.498908	0.518364	0.535595	0.551893	0.567458	0.583342	0.598466	0.61432	0.62902	0.643819	0.660068	0.676954	0.695416	0.717653	0.745189	0.782563	Cluster:70	UEGs@1
90957	0.991331	0.984595	61020	0.587279	0.0116268	-1.28347	0.12403	0.437553	0.475683	0.498325	0.515346	0.529975	0.542647	0.555015	0.566453	0.57734	0.588346	0.599756	0.611761	0.624519	0.638273	0.654005	0.672215	0.692469	0.717561	0.748703	Cluster:18	UEGs@1
90987	0.988119	0.982514	61020	0.574958	0.0168017	-0.872832	0.162279	0.381618	0.429158	0.45922	0.480701	0.498934	0.516396	0.532412	0.548227	0.563539	0.578873	0.594448	0.610687	0.626419	0.64288	0.661213	0.680537	0.703367	0.730723	0.76951	Cluster:70	UEGs@1
90990	0.974205	0.951442	61020	0.588649	0.0374771	-0.536829	0.252687	0.269382	0.361068	0.408484	0.443418	0.472437	0.498669	0.522753	0.546138	0.569385	0.593586	0.618381	0.643734	0.670728	0.69769	0.725124	0.754375	0.788284	0.831945	0.892445	Cluster:11	UEGs@1
90993	0.789544	0.608194	61020	0.396715	0.0909401	0.335513	0.516646	0	0	0.033557	0.08145	0.127519	0.172308	0.215848	0.262951	0.309679	0.35607	0.401629	0.455498	0.517509	0.580571	0.644165	0.708351	0.780528	0.862253	0.925964	Cluster:68	MEGs
91010	0.980777	0.893986	61020	0.446002	0.0248048	-0.0829913	0.199975	0.185698	0.247573	0.288234	0.321291	0.347592	0.370492	0.390468	0.409725	0.428095	0.446963	0.465929	0.485082	0.504784	0.52523	0.547567	0.572071	0.600224	0.642427	0.710915	Cluster:36	UEGs@1
91012	0.997116	0.995149	61020	0.722794	0.00898049	-1.36489	0.113202	0.573614	0.609547	0.633463	0.653044	0.670227	0.684519	0.697597	0.709388	0.720396	0.730859	0.741311	0.75139	0.761511	0.772416	0.783429	0.795667	0.810162	0.828718	0.858963	Cluster:30	UEGs@1
91039	0.995477	0.992773	61020	0.837438	0.0114285	-3.3056	0.093958	0.663673	0.726362	0.760352	0.785706	0.80511	0.820876	0.834569	0.845699	0.855611	0.864186	0.871944	0.879005	0.88559	0.892235	0.899068	0.906895	0.915842	0.926391	0.941129	Cluster:49	UEGs@1
91050	0.844149	0.740036	61020	0.375157	0.0403581	-0.50373	0.274267	0	0.017777	0.087932	0.175082	0.245681	0.300474	0.342555	0.375745	0.400379	0.421715	0.441543	0.461512	0.481603	0.500434	0.519948	0.540885	0.566269	0.597915	0.65201	Cluster:24	UEGs@0.1
91056	0.983186	0.956899	61020	0.487644	0.0226573	0.02699	0.161269	0.268996	0.325171	0.36061	0.38437	0.402843	0.418906	0.434398	0.449638	0.4647	0.479018	0.493372	0.508476	0.524348	0.542168	0.564112	0.58982	0.62504	0.680994	0.777586	Cluster:46	UEGs@1
91057	0.992232	0.967781	61020	0.647007	0.0332523	-0.758289	0.262158	0.313013	0.384101	0.438398	0.484962	0.52667	0.564597	0.598374	0.630323	0.65943	0.685327	0.708846	0.7297	0.749884	0.770168	0.788828	0.80802	0.827679	0.850674	0.884149	Cluster:5	UEGs@1
91074	0.08353	0.0385284	61020	0.0279824	0.0100292	5.36671	0	0	0	0	0	0	0	0	0	0	0	0	0	0	0	0	0.006756	0.014891	0.056088	0.203584	Cluster:2	SEGs@0.1
91107	0.958112	0.880613	61020	0.515539	0.0499037	-0.233354	0.339959	0.120633	0.230834	0.288281	0.328774	0.36	0.387613	0.414892	0.445242	0.477456	0.513131	0.550934	0.588163	0.626154	0.663515	0.699959	0.735726	0.769841	0.806833	0.855066	Cluster:55	UEGs@1
91120	0.842855	0.725975	61020	0.327766	0.0322309	-0.315233	0.200563	0	0	0.074279	0.187259	0.240109	0.273163	0.297389	0.317546	0.335307	0.351977	0.368344	0.383936	0.400971	0.419371	0.440672	0.465984	0.499028	0.539873	0.599409	Cluster:78	UEGs@0.1
91133	0.6765	0.456441	61020	0.224299	0.0333098	0.273968	0.346426	0	0	0	0	0.016474	0.059426	0.117831	0.170534	0.207109	0.234369	0.258562	0.282576	0.307392	0.334028	0.3629	0.39345	0.42876	0.467383	0.523222	Cluster:3	MEGs
91137	0.995215	0.990495	61020	0.714004	0.0127331	-1.66666	0.136233	0.528449	0.584341	0.613898	0.63629	0.655368	0.671941	0.687693	0.702575	0.716268	0.729616	0.742044	0.754026	0.766755	0.77895	0.791601	0.80497	0.819692	0.836287	0.857408	Cluster:30	UEGs@1
91147	0.988348	0.897951	61020	0.4086	0.0167537	0.303775	0.146679	0.210636	0.257813	0.287865	0.312019	0.332351	0.348825	0.363631	0.377558	0.391289	0.404414	0.41814	0.432061	0.447125	0.462595	0.47903	0.498609	0.523942	0.560234	0.62491	Cluster:33	UEGs@1
91149	0.0951819	0.0133399	61020	0.0208347	0.00248409	3.50048	0.0112	0	0	0	0	0	0	0	0	0	0	0	0	0	0.006984	0.0112	0.025017	0.044006	0.072162	0.125166	Cluster:2	SEGs@0.1
91151	0.948853	0.652573	61020	0.312706	0.0188279	0.175914	0.16723	0.085124	0.156536	0.187215	0.209708	0.227902	0.243843	0.258868	0.273429	0.28774	0.302352	0.317745	0.334215	0.351862	0.372157	0.395132	0.423356	0.455749	0.496336	0.558374	Cluster:48	UEGs@0.1
91156	0.293232	0.106047	61020	0.0840062	0.0246095	2.99588	0.106199	0	0	0	0	0	0	0.000161	0.000735	0.001797	0.006397	0.01502	0.029838	0.049724	0.074373	0.106199	0.145867	0.192675	0.255208	0.385761	Cluster:15	SEGs@0.1
91179	0.916716	0.635693	61020	0.349412	0.0413614	0.552391	0.26709	0.030801	0.109332	0.14981	0.180248	0.205799	0.229049	0.251197	0.272733	0.295797	0.320034	0.345152	0.37094	0.401055	0.4336	0.472889	0.517546	0.572479	0.645324	0.743667	Cluster:78	UEGs@0.1
91181	0.310751	0.0368076	61020	0.0711423	0.00907557	2.7706	0.095483	0	0	0	0.001384	0.00532	0.007673	0.014056	0.024293	0.031373	0.041671	0.051844	0.062147	0.073633	0.086348	0.100803	0.119097	0.14183	0.172436	0.230851	Cluster:79	SEGs@1
91227	0.0931498	0.0110619	61020	0.0191977	0.00307263	4.61701	0	0	0	0	0	0	0	0	0	0	0	0	0	0	0	0	0	0.049667	0.082299	0.123909	Cluster:2	SEGs@0.1
91252	0.989086	0.982776	61020	0.71908	0.0233458	-1.43526	0.189587	0.467675	0.534799	0.577124	0.610098	0.638549	0.662707	0.685143	0.705109	0.72384	0.741735	0.759059	0.776407	0.793493	0.810185	0.828136	0.846598	0.866735	0.888089	0.913137	Cluster:47	UEGs@1
91272	0.992183	0.988823	61020	0.799813	0.0188428	-2.02537	0.16704	0.578372	0.628626	0.665907	0.699548	0.72877	0.754696	0.779298	0.800636	0.819523	0.835597	0.84981	0.862203	0.873958	0.88488	0.89581	0.90759	0.920043	0.934571	0.9523	Cluster:71	UEGs@1
91283	0.996362	0.993789	61020	0.67479	0.0211342	-0.413749	0.210117	0.447521	0.489308	0.523079	0.549696	0.572974	0.593647	0.614856	0.636001	0.656648	0.677699	0.698304	0.719547	0.740954	0.761569	0.783091	0.808817	0.836017	0.866667	0.900373	Cluster:89	UEGs@1
91289	0.991462	0.984399	61020	0.783863	0.0206952	-2.1914	0.148606	0.521736	0.622206	0.672779	0.705655	0.731455	0.752545	0.771339	0.787	0.801738	0.815904	0.829385	0.842482	0.85534	0.867775	0.880061	0.892509	0.905389	0.918143	0.933145	Cluster:71	UEGs@1
91298	0.995166	0.989479	61020	0.595926	0.0129267	-0.625301	0.142287	0.418326	0.46059	0.488078	0.509558	0.527634	0.544322	0.558697	0.572039	0.585003	0.598018	0.611468	0.625033	0.639082	0.65317	0.669921	0.688278	0.709791	0.73575	0.771791	Cluster:70	UEGs@1
91300	0.995624	0.993871	61020	0.851766	0.0119644	-2.92684	0.102474	0.675742	0.742443	0.774084	0.796513	0.813928	0.827507	0.839309	0.850154	0.860944	0.870917	0.88012	0.88914	0.898039	0.907025	0.916402	0.926711	0.938854	0.955624	0.979963	Cluster:31	UEGs@1
91304	0.991675	0.984513	61020	0.878077	0.016916	-4.12151	0.073224	0.691303	0.789828	0.829593	0.851044	0.867089	0.879551	0.889766	0.898786	0.906	0.912402	0.918015	0.923818	0.929274	0.934722	0.940313	0.94631	0.952499	0.959532	0.968151	Cluster:85	UEGs@1
91316	0.0686005	0.000114716	61020	0.0208956	0.00119625	2.21567	0.024999	0	0	0	0	0	0	0	0	0	0	0.005506	0.011171	0.015722	0.019308	0.024999	0.042065	0.055173	0.071799	0.098431	Cluster:2	SEGs@0.1
91319	0.873419	0.668748	61020	0.348792	0.0454209	0.341227	0.278387	0	0.030191	0.11635	0.165845	0.203358	0.235081	0.263727	0.289597	0.314389	0.339396	0.364701	0.39043	0.417531	0.447282	0.481745	0.521444	0.568727	0.634256	0.732951	Cluster:27	UEGs@0.1
91351	0.948755	0.810193	61020	0.451478	0.0485913	0.0665102	0.308731	0.075021	0.171454	0.218013	0.257962	0.294231	0.32924	0.360658	0.39093	0.418914	0.446763	0.474173	0.502892	0.532251	0.566115	0.602962	0.644132	0.693541	0.756773	0.836675	Cluster:84	UEGs@1
91355	0.977089	0.938807	61020	0.443551	0.0199586	-0.20219	0.162925	0.23172	0.288382	0.320623	0.344548	0.363659	0.380883	0.396844	0.411394	0.425453	0.43955	0.454495	0.46969	0.486836	0.505695	0.526584	0.551192	0.580878	0.61594	0.672039	Cluster:36	UEGs@1
91368	0.997132	0.994395	61020	0.761189	0.0129583	-1.43567	0.148575	0.567746	0.611293	0.643698	0.671203	0.695695	0.717025	0.736111	0.752106	0.766982	0.781725	0.795595	0.808739	0.820796	0.832837	0.84427	0.857244	0.870714	0.885428	0.90381	Cluster:7	UEGs@1
91369	0.998574	0.994297	61020	0.714826	0.0117255	-0.974319	0.146388	0.552287	0.5878	0.611009	0.628868	0.645571	0.66104	0.676791	0.692669	0.707658	0.722252	0.736349	0.749985	0.763949	0.77774	0.791959	0.806594	0.822345	0.842014	0.871829	Cluster:30	UEGs@1
91370	0.543592	0.211668	61020	0.135	0.0216807	1.03667	0.231869	0	0	0	0	0	0	0	0	0.083775	0.104027	0.130844	0.156706	0.18112	0.205814	0.231869	0.261044	0.295039	0.337902	0.404968	Cluster:23	SEGs@1
91373	0.981137	0.942888	61020	0.56896	0.0335833	-0.618932	0.232652	0.230083	0.333945	0.390235	0.430534	0.463679	0.491386	0.516196	0.539231	0.562432	0.585467	0.607222	0.629801	0.650727	0.672744	0.696331	0.722564	0.752858	0.791516	0.843079	Cluster:26	UEGs@1
91392	0.789544	0.666241	61020	0.288487	0.0296844	-0.46562	0.223629	0	0	0	0.057923	0.185681	0.2393	0.271956	0.296314	0.315721	0.332706	0.348043	0.362753	0.377485	0.392932	0.40931	0.427332	0.448357	0.476109	0.518411	Cluster:34	UEGs@0.1
91404	0.984907	0.942412	61020	0.479622	0.0221317	-0.0189195	0.173327	0.254074	0.313671	0.347227	0.370542	0.390295	0.408011	0.425114	0.441277	0.456957	0.473515	0.489597	0.505833	0.522693	0.541513	0.563622	0.590435	0.624452	0.672653	0.748212	Cluster:46	UEGs@1
91408	0.998656	0.995755	61020	0.69984	0.011415	-0.588398	0.138435	0.519907	0.565538	0.594382	0.615385	0.633422	0.649375	0.664295	0.678603	0.692265	0.705033	0.717965	0.730769	0.743379	0.756691	0.771857	0.78932	0.808285	0.833424	0.869652	Cluster:30	UEGs@1
91409	0.850426	0.602343	61020	0.317252	0.0406142	0.352639	0.284394	0	0	0.08098	0.132766	0.169819	0.202389	0.230958	0.258599	0.284981	0.311993	0.338289	0.365578	0.394264	0.42328	0.454213	0.487005	0.524526	0.571989	0.652724	Cluster:58	UEGs@0.1
91419	0.98902	0.958407	61020	0.402628	0.0114406	0.24303	0.114343	0.256328	0.292449	0.313432	0.329097	0.342105	0.353699	0.36467	0.375	0.38484	0.394657	0.405214	0.41603	0.428069	0.441211	0.456448	0.4745	0.498754	0.529661	0.582819	Cluster:33	UEGs@1
91433	0.988201	0.979777	61020	0.585227	0.021265	-0.730308	0.191544	0.361683	0.409361	0.441365	0.468667	0.494422	0.517986	0.539446	0.558626	0.576582	0.594196	0.610771	0.627995	0.646597	0.665619	0.685966	0.709562	0.735152	0.764819	0.804334	Cluster:70	UEGs@1
91442	0.984857	0.921796	61020	0.4017	0.0135983	-0.228865	0.135848	0.209263	0.266147	0.296968	0.31856	0.335832	0.351058	0.365077	0.378302	0.39096	0.4035	0.415847	0.428588	0.442212	0.455939	0.47168	0.489826	0.511438	0.538798	0.582106	Cluster:33	UEGs@1
91445	0.992806	0.989266	61020	0.683307	0.0115587	-1.95086	0.12509	0.528551	0.567921	0.592973	0.612616	0.628472	0.642299	0.656117	0.669255	0.681436	0.693329	0.704851	0.716152	0.727499	0.740237	0.753562	0.767365	0.781853	0.79904	0.823162	Cluster:17	UEGs@1
91452	0.993035	0.988201	61020	0.670383	0.0140551	-1.25497	0.141383	0.504071	0.545398	0.570178	0.589193	0.605044	0.618958	0.632504	0.645741	0.65873	0.671192	0.684318	0.697738	0.712958	0.72845	0.746427	0.76572	0.787123	0.813645	0.849683	Cluster:17	UEGs@1
91461	0.801082	0.635611	61020	0.423856	0.0965939	0.199995	0.55384	0	0	0.037333	0.093087	0.143295	0.192373	0.245947	0.296848	0.345925	0.393062	0.445774	0.500099	0.562542	0.626345	0.697135	0.768785	0.830158	0.881648	0.925996	Cluster:32	MEGs
91464	0.164503	0.0861029	61020	0.063074	0.0276888	3.39252	0.015809	0	0	0	0	0	0	0	0	0	0	0	0	0	0	0.015809	0.04398	0.110053	0.219801	0.407316	Cluster:8	SEGs@0.1
91522	0.643527	0.365438	61020	0.230158	0.0520264	1.00677	0.335868	0	0	0	0	0.025518	0.054246	0.084788	0.116415	0.146496	0.1742	0.201238	0.230717	0.265862	0.3088	0.361386	0.42311	0.492326	0.575108	0.701525	Cluster:3	MEGs
91523	0.935578	0.775615	61020	0.427558	0.0573582	0.460607	0.295652	0.045941	0.144721	0.196057	0.232844	0.266286	0.295401	0.321196	0.344906	0.368086	0.39161	0.416564	0.444628	0.476673	0.514002	0.561938	0.62065	0.709571	0.827567	0.903723	Cluster:54	UEGs@0.1
91526	0.955195	0.795444	61020	0.428367	0.0495207	0.425801	0.299837	0.097952	0.168586	0.21398	0.248996	0.276973	0.299635	0.321841	0.343375	0.363588	0.38496	0.407992	0.435649	0.473101	0.518763	0.57681	0.645249	0.71327	0.776116	0.843257	Cluster:84	UEGs@1
91543	0.772026	0.549246	61020	0.326224	0.0675495	0.589374	0.399884	0	0	0.020446	0.060394	0.097927	0.13872	0.17713	0.213739	0.253079	0.294704	0.336325	0.376706	0.415994	0.454613	0.497811	0.547314	0.610144	0.697743	0.837961	Cluster:40	MEGs
91544	0.992445	0.989053	61020	0.739861	0.024864	-1.00534	0.211478	0.484473	0.547574	0.587319	0.619248	0.645562	0.67014	0.691046	0.71133	0.730788	0.750569	0.769611	0.790386	0.812049	0.834704	0.85704	0.880467	0.907988	0.938704	0.962005	Cluster:47	UEGs@1
91574	0.997411	0.995313	61020	0.701258	0.0102675	-1.32191	0.118952	0.524013	0.572568	0.606028	0.630611	0.648997	0.665024	0.678885	0.691071	0.702672	0.713513	0.723954	0.734403	0.745244	0.756274	0.767949	0.780789	0.795954	0.814574	0.83946	Cluster:30	UEGs@1
91582	0.998558	0.99764	61020	0.915039	0.00496836	-5.33201	0.048284	0.807206	0.858661	0.880081	0.893467	0.902891	0.910129	0.916181	0.921742	0.926655	0.93124	0.935668	0.939692	0.943568	0.947467	0.951175	0.955109	0.959465	0.964537	0.970979	Cluster:85	UEGs@1
91584	0.725402	0.480941	61020	0.301071	0.0730713	0.924957	0.343333	0	0	0.018626	0.04486	0.07791	0.112281	0.147839	0.182959	0.216185	0.247145	0.277304	0.306216	0.336633	0.373753	0.421243	0.49956	0.625712	0.765182	0.892401	Cluster:40	MEGs
91603	0.992101	0.988332	61020	0.603681	0.0094321	-1.64428	0.101209	0.475508	0.507343	0.527419	0.542655	0.555566	0.567176	0.577834	0.587729	0.597103	0.606648	0.615856	0.625127	0.635081	0.645441	0.656775	0.670526	0.686625	0.70883	0.747612	Cluster:20	UEGs@1
91607	0.783153	0.658194	61020	0.429527	0.0886914	-0.167901	0.570555	0	0	0.010684	0.063842	0.119219	0.181843	0.26698	0.349987	0.426871	0.489923	0.543686	0.587332	0.625237	0.658085	0.689774	0.721917	0.75505	0.793643	0.846718	Cluster:32	MEGs
91608	0.755851	0.508358	61020	0.312112	0.0638956	0.536548	0.419071	0	0	0.025641	0.062688	0.092699	0.123285	0.153879	0.186309	0.221942	0.259507	0.297873	0.342509	0.391668	0.450894	0.51177	0.574624	0.630146	0.690366	0.7723	Cluster:40	MEGs
91612	0.99628	0.993199	61020	0.656474	0.0199856	-0.51607	0.212561	0.430264	0.473816	0.505513	0.531403	0.554735	0.577027	0.598938	0.6213	0.644226	0.666606	0.687201	0.706763	0.726617	0.747238	0.767296	0.787545	0.809079	0.834175	0.866097	Cluster:14	UEGs@1
91614	0.919371	0.776205	61020	0.400749	0.0398026	0.0288934	0.258642	0	0.135918	0.2026	0.241741	0.272625	0.29978	0.325405	0.35148	0.378257	0.40444	0.430095	0.455474	0.479155	0.503868	0.531267	0.562332	0.598009	0.64798	0.731423	Cluster:24	UEGs@0.1
91624	0.935103	0.739774	61020	0.413492	0.0552373	0.585463	0.28648	0.062212	0.131944	0.179252	0.218228	0.251674	0.279621	0.306046	0.332291	0.357834	0.384221	0.410299	0.436265	0.463643	0.496173	0.538154	0.593761	0.669055	0.76318	0.903795	Cluster:24	UEGs@0.1
91646	0.755228	0.241445	61020	0.185478	0.0220408	1.69808	0.162886	0	0	0.048077	0.062556	0.088394	0.106147	0.122282	0.137159	0.151044	0.164807	0.178578	0.19364	0.209959	0.228473	0.25128	0.279666	0.316091	0.362979	0.430097	Cluster:21	SEGs@1
91647	0.993691	0.989938	61020	0.618205	0.0100596	-1.363	0.117947	0.473843	0.509858	0.531356	0.548299	0.56271	0.576366	0.588307	0.599878	0.610843	0.6214	0.632063	0.643183	0.654617	0.667099	0.680657	0.695174	0.712193	0.733381	0.765236	Cluster:20	UEGs@1
91653	0.685152	0.530236	61020	0.294256	0.0642497	0.633061	0.406687	0	0	0.006901	0.013888	0.044421	0.081597	0.133996	0.190971	0.238745	0.278737	0.313563	0.348066	0.380722	0.412891	0.451108	0.495682	0.560765	0.663058	0.801154	Cluster:40	MEGs
91661	0.987463	0.966208	61020	0.43944	0.00925484	-0.732297	0.105634	0.30702	0.342532	0.362204	0.376578	0.388686	0.399759	0.410022	0.419937	0.429469	0.439096	0.44915	0.459518	0.470633	0.482011	0.49432	0.508707	0.52554	0.547554	0.583338	Cluster:61	UEGs@1
91662	0.414848	0.198083	61020	0.145134	0.0501183	2.02116	0.191521	0	0	0	0	0	0	0.004764	0.014408	0.020997	0.043457	0.062419	0.087031	0.116327	0.150943	0.191521	0.245596	0.319799	0.433136	0.775566	Cluster:25	SEGs@1
91663	0.98548	0.97019	61020	0.774869	0.034146	-1.68999	0.215392	0.434709	0.548985	0.610798	0.656727	0.693719	0.725326	0.753759	0.779079	0.80034	0.821276	0.840024	0.857821	0.875189	0.892329	0.909111	0.924725	0.94032	0.955645	0.970131	Cluster:82	UEGs@1
91664	0.975844	0.924893	61020	0.388858	0.0111531	-0.776242	0.10811	0.221	0.281989	0.308706	0.326246	0.340174	0.351419	0.361812	0.371695	0.381884	0.391998	0.402213	0.412685	0.423557	0.434899	0.448284	0.463647	0.483154	0.508992	0.544996	Cluster:33	UEGs@1
91683	0.672681	0.421829	61020	0.253277	0.0601197	1.02167	0.352235	0	0	0	0.013377	0.026311	0.066848	0.103843	0.138739	0.170479	0.201848	0.233603	0.266049	0.299228	0.334974	0.378546	0.430314	0.501829	0.631206	0.801677	Cluster:73	MEGs
91687	0.991036	0.969813	61020	0.515994	0.020892	-0.323223	0.219664	0.294132	0.330938	0.35565	0.37909	0.402481	0.428251	0.455061	0.482818	0.508554	0.531538	0.552253	0.569894	0.586846	0.604036	0.622145	0.642009	0.666167	0.695297	0.736085	Cluster:46	UEGs@1
91689	0.997198	0.996116	61020	0.747795	0.0160301	-1.10774	0.172239	0.526917	0.582881	0.617225	0.64636	0.671161	0.693886	0.714278	0.73309	0.750291	0.76695	0.782487	0.798356	0.813578	0.82854	0.8434	0.858309	0.873878	0.892109	0.914249	Cluster:47	UEGs@1
91694	0.989266	0.979744	61020	0.573236	0.0228128	-0.311889	0.198516	0.346326	0.397441	0.43097	0.456391	0.477499	0.495848	0.513563	0.530253	0.548176	0.566197	0.585767	0.606092	0.627704	0.651159	0.676015	0.704478	0.735795	0.774918	0.82299	Cluster:26	UEGs@1
91695	0.989708	0.972583	61020	0.48791	0.0151706	-0.340419	0.154358	0.304692	0.346198	0.373172	0.394318	0.411645	0.428067	0.442959	0.457848	0.472495	0.48642	0.501546	0.516375	0.531398	0.54793	0.566003	0.585752	0.609417	0.641327	0.690125	Cluster:42	UEGs@1
91703	0.617781	0.350721	61020	0.209899	0.0502091	1.21866	0.324688	0	0	0	0	0	0	0.060659	0.090662	0.124548	0.158028	0.190308	0.222757	0.25488	0.288161	0.324688	0.368977	0.429423	0.51935	0.686451	Cluster:66	MEGs
91734	0.236119	0.0129466	61020	0.0481048	0.00690298	4.24138	0.07539	0	0	0	0	0	0	0	0	0	0	0	0.03984	0.055109	0.064573	0.07539	0.095025	0.117133	0.14423	0.188259	Cluster:64	SEGs@0.1
91746	0.99841	0.994756	61020	0.751009	0.00762128	-1.85533	0.094011	0.621997	0.659496	0.680346	0.696563	0.708999	0.720682	0.730645	0.739623	0.748524	0.757055	0.765494	0.774156	0.783014	0.792531	0.80301	0.814722	0.829206	0.847773	0.874668	Cluster:7	UEGs@1
91748	0.997509	0.991167	61020	0.61189	0.0156781	-0.172236	0.16789	0.422737	0.460248	0.485615	0.507564	0.526697	0.545075	0.562269	0.578825	0.594534	0.610391	0.626097	0.64202	0.658325	0.675653	0.694587	0.71624	0.741606	0.774393	0.819398	Cluster:70	UEGs@1
91749	0.986709	0.91706	61020	0.358018	0.00758329	-0.398374	0.097911	0.229815	0.263673	0.282899	0.297748	0.309649	0.320816	0.331173	0.340805	0.350088	0.35918	0.368298	0.37749	0.38699	0.396885	0.40756	0.420035	0.435288	0.457547	0.493216	Cluster:67	UEGs@1
91750	0.993789	0.989118	61020	0.538018	0.0099696	-0.620741	0.124501	0.396295	0.427654	0.447726	0.463173	0.476891	0.489973	0.501883	0.51313	0.524085	0.53534	0.546972	0.558994	0.572009	0.58574	0.601392	0.618218	0.637465	0.660786	0.694173	Cluster:28	UEGs@1
91752	0.622386	0.351164	61020	0.194337	0.0344762	0.751761	0.319771	0	0	0	0	0.008928	0.031649	0.062145	0.095707	0.128039	0.157695	0.186693	0.217053	0.251341	0.28926	0.328699	0.370676	0.414697	0.464687	0.533227	Cluster:77	MEGs
91754	0.993051	0.976336	61020	0.677389	0.0181116	-1.81518	0.138101	0.42761	0.528394	0.575579	0.603767	0.625123	0.644188	0.660781	0.675856	0.689228	0.701671	0.713836	0.72598	0.738192	0.750714	0.763224	0.776958	0.792898	0.812379	0.839025	Cluster:17	UEGs@1
91768	0.948148	0.808047	61020	0.446651	0.0426857	-0.0967587	0.275804	0.084079	0.156174	0.212867	0.269956	0.312997	0.34602	0.374893	0.401954	0.429771	0.455593	0.480365	0.50551	0.531117	0.557696	0.588801	0.622316	0.662204	0.712049	0.785361	Cluster:84	UEGs@1
91775	0.989135	0.953245	61020	0.492902	0.0184791	-0.426941	0.174159	0.272266	0.320879	0.355706	0.383736	0.40831	0.429704	0.449983	0.468506	0.485378	0.500503	0.515781	0.531322	0.546771	0.563981	0.582469	0.60465	0.630975	0.662457	0.702449	Cluster:46	UEGs@1
91782	0.993707	0.990069	61020	0.785792	0.0110694	-2.97072	0.088284	0.637885	0.684935	0.713474	0.733529	0.74948	0.762092	0.772585	0.781927	0.790214	0.798045	0.805334	0.812485	0.819989	0.828154	0.837764	0.849223	0.864948	0.888289	0.923858	Cluster:74	UEGs@1
91801	0.987201	0.973025	61020	0.464174	0.0105135	-0.792783	0.114602	0.324141	0.360455	0.380777	0.395687	0.408645	0.420356	0.431461	0.442443	0.453282	0.46392	0.47448	0.485386	0.497126	0.509744	0.523247	0.539815	0.559794	0.584406	0.621072	Cluster:42	UEGs@1
91807	0.551049	0.126614	61020	0.140832	0.0305932	2.82716	0.131949	0	0.00357	0.014758	0.024801	0.037644	0.049884	0.060981	0.071888	0.082978	0.094395	0.106506	0.120075	0.134797	0.150988	0.169593	0.192184	0.226559	0.294821	0.481465	Cluster:23	SEGs@1
91828	0.511603	0.213438	61020	0.148227	0.0316777	1.66143	0.226006	0	0	0	0	0	0.019124	0.029936	0.046114	0.069191	0.088766	0.110812	0.134866	0.16089	0.191553	0.226006	0.265889	0.314199	0.3835	0.524228	Cluster:80	SEGs@1
91833	0.995755	0.992855	61020	0.682849	0.0068881	-2.41483	0.085149	0.565888	0.598602	0.618395	0.632646	0.644846	0.655202	0.664571	0.672852	0.681125	0.688869	0.696326	0.703916	0.711881	0.720755	0.729995	0.740103	0.752205	0.768838	0.793926	Cluster:17	UEGs@1
91851	0.520682	0.391937	61020	0.250679	0.0858101	0.926816	0.458127	0	0	0	0	0	0	0.009974	0.018271	0.060353	0.115826	0.179825	0.245596	0.319298	0.384161	0.458127	0.540896	0.618338	0.715417	0.852818	Cluster:45	MEGs
91860	0.821108	0.133251	61020	0.164523	0.00883457	0.461364	0.118257	0.003288	0.036305	0.063745	0.084643	0.102304	0.117453	0.130796	0.143136	0.153874	0.164352	0.174667	0.185211	0.196216	0.207975	0.220561	0.234502	0.252147	0.276467	0.319676	Cluster:21	SEGs@1
91862	0.614028	0.411341	61020	0.282005	0.083308	0.679726	0.525283	0	0	0	0	0.026429	0.041403	0.069669	0.09725	0.126963	0.158593	0.201839	0.267961	0.353301	0.460146	0.551712	0.624121	0.685454	0.741374	0.797098	Cluster:39	MEGs
91869	0.99433	0.986152	61020	0.501838	0.00728177	-0.843616	0.101037	0.383542	0.410204	0.42703	0.440407	0.451969	0.462804	0.472739	0.482633	0.492081	0.501387	0.510786	0.520508	0.530552	0.541385	0.553006	0.566115	0.581917	0.601546	0.633407	Cluster:42	UEGs@1
91875	0.994231	0.987856	61020	0.491961	0.007664	-0.467219	0.101216	0.371327	0.398474	0.415858	0.429709	0.440987	0.451505	0.461374	0.470357	0.479685	0.488664	0.497696	0.507494	0.518378	0.529802	0.542203	0.556276	0.573277	0.595472	0.632316	Cluster:42	UEGs@1
91893	0.980711	0.7451	61020	0.29237	0.00723303	-0.133955	0.095808	0.166834	0.200628	0.219111	0.233685	0.244955	0.255487	0.264707	0.273597	0.282379	0.291042	0.299675	0.308779	0.318515	0.328851	0.340763	0.354642	0.371181	0.393948	0.42778	Cluster:48	UEGs@0.1
91894	0.159095	0.0114225	61020	0.0288547	0.00379466	2.84654	0	0	0	0	0	0	0	0	0	0	0	0	0	0	0	0	0.063696	0.080505	0.114408	0.157927	Cluster:2	SEGs@0.1
91937	0.446919	0.207342	61020	0.131245	0.0319992	1.62594	0.223939	0	0	0	0	0	0	0	0	0	0.051488	0.074168	0.109009	0.145088	0.184458	0.223939	0.265256	0.31263	0.376638	0.500217	Cluster:90	SEGs@1
91942	0.996739	0.994068	61020	0.798981	0.016523	-1.71383	0.151456	0.553587	0.624258	0.670498	0.708891	0.738705	0.763835	0.785124	0.803652	0.8199	0.834635	0.847742	0.859466	0.869811	0.879994	0.890161	0.900662	0.911337	0.923001	0.938761	Cluster:71	UEGs@1
91947	0.930088	0.867011	61020	0.521587	0.0538744	-0.441097	0.312743	0.018051	0.204034	0.280374	0.334691	0.378251	0.41545	0.449991	0.483597	0.513715	0.543006	0.572017	0.600823	0.629585	0.659172	0.690994	0.727363	0.767658	0.81067	0.868845	Cluster:69	UEGs@1
91948	0.40608	0.153147	61020	0.101088	0.0181817	1.41387	0.175538	0	0	0	0	0	0	0	0	0	0.041945	0.058204	0.081127	0.110597	0.141694	0.175538	0.211915	0.253185	0.304407	0.376887	Cluster:9	SEGs@1
91949	0.991069	0.986136	61020	0.591027	0.00977911	-1.59676	0.09972	0.46332	0.495616	0.515045	0.530793	0.543764	0.554969	0.565065	0.57451	0.583646	0.592531	0.601414	0.610841	0.620596	0.631222	0.643484	0.658473	0.677098	0.700472	0.735936	Cluster:18	UEGs@1
91966	0.991003	0.983399	61020	0.508114	0.0134198	-0.50098	0.144972	0.333977	0.372016	0.398622	0.419691	0.437997	0.454281	0.469003	0.483026	0.496529	0.510006	0.523174	0.536765	0.551135	0.565955	0.582969	0.601288	0.621781	0.646906	0.68578	Cluster:28	UEGs@1
91975	0.87001	0.742003	61020	0.399807	0.0500358	-0.044086	0.294216	0	0.035913	0.134963	0.212827	0.260508	0.29862	0.329235	0.355217	0.379048	0.403373	0.429075	0.455577	0.485432	0.519019	0.554724	0.595111	0.639357	0.692785	0.76246	Cluster:24	UEGs@0.1
91977	0.529466	0.247181	61020	0.15614	0.028988	1.33907	0.228758	0	0	0	0	0.015836	0.021277	0.044455	0.060532	0.080346	0.10148	0.125052	0.149983	0.177685	0.207905	0.244594	0.287497	0.341773	0.41413	0.507971	Cluster:80	SEGs@1
91978	0.980597	0.926139	61020	0.495957	0.0273535	-0.361794	0.203264	0.213727	0.289367	0.335745	0.370496	0.399871	0.424295	0.445796	0.464676	0.482408	0.500253	0.517721	0.536285	0.556543	0.578532	0.603135	0.631863	0.666117	0.708175	0.760436	Cluster:46	UEGs@1
92002	0.991478	0.988069	61020	0.710072	0.0143104	-2.03918	0.130123	0.530302	0.582816	0.613618	0.63683	0.655205	0.670702	0.684951	0.69819	0.710471	0.722495	0.734441	0.74628	0.758151	0.771263	0.785328	0.800427	0.816641	0.837237	0.866075	Cluster:30	UEGs@1
92014	0.993625	0.990823	61020	0.60242	0.0102672	-1.1857	0.116768	0.460935	0.494343	0.515028	0.531402	0.545598	0.558963	0.5709	0.582623	0.593654	0.60433	0.615147	0.625964	0.637453	0.649167	0.662366	0.677585	0.696252	0.719752	0.756499	Cluster:20	UEGs@1
92017	0.99274	0.990429	61020	0.727343	0.0209972	-1.00484	0.200841	0.503337	0.553595	0.585802	0.61143	0.633958	0.655414	0.67648	0.697092	0.717328	0.737308	0.757863	0.776969	0.795547	0.814808	0.834799	0.855947	0.877723	0.905296	0.935284	Cluster:47	UEGs@1
92086	0.0993609	0.0209931	61020	0.0263777	0.00809827	6.10663	0	0	0	0	0	0	0	0	0	0	0	0	0	0	0	0	0	0.061552	0.085513	0.138341	Cluster:2	SEGs@0.1
92092	0.918076	0.804277	61020	0.412887	0.0366308	-0.413828	0.246048	0	0.138232	0.211079	0.261411	0.300718	0.333542	0.361941	0.388278	0.411772	0.434203	0.455157	0.476354	0.498188	0.521279	0.546766	0.573417	0.605503	0.642598	0.696433	Cluster:24	UEGs@0.1
92104	0.973124	0.754326	61020	0.322414	0.0122551	-0.101828	0.129072	0.14035	0.187466	0.21649	0.240315	0.259596	0.276219	0.291188	0.304885	0.317192	0.329063	0.340583	0.352143	0.36367	0.375647	0.388668	0.403059	0.419888	0.443651	0.486122	Cluster:67	UEGs@1
92105	0.994215	0.989987	61020	0.639523	0.00825559	-1.91454	0.104652	0.510878	0.541712	0.561948	0.577807	0.591745	0.604722	0.616342	0.627163	0.637378	0.647031	0.656349	0.666163	0.675749	0.685643	0.696397	0.708185	0.721155	0.736325	0.758355	Cluster:20	UEGs@1
92106	0.993691	0.987643	61020	0.502798	0.0125744	0.362361	0.126237	0.360394	0.386031	0.404104	0.419099	0.4324	0.445147	0.457137	0.46911	0.480842	0.492657	0.504694	0.516903	0.530011	0.543924	0.558637	0.577677	0.601097	0.634318	0.700388	Cluster:42	UEGs@1
92126	0.769207	0.49782	61020	0.268165	0.0403348	0.567699	0.296071	0	0.002026	0.023685	0.064146	0.103973	0.138732	0.167454	0.194832	0.222908	0.253384	0.283793	0.312705	0.340533	0.368946	0.400044	0.433518	0.474251	0.533898	0.635937	Cluster:58	UEGs@0.1
92129	0.234661	0.0237299	61020	0.0432264	0.00609742	2.72899	0.073961	0	0	0	0	0	0	0	0	0	0	0	0	0	0.059425	0.073961	0.089525	0.117085	0.146273	0.194495	Cluster:64	SEGs@0.1
92140	0.999197	0.998181	61020	0.809806	0.00844447	-1.41442	0.11302	0.645333	0.692303	0.721394	0.743607	0.761145	0.776738	0.790194	0.802844	0.814457	0.824981	0.83553	0.845226	0.854832	0.864303	0.874165	0.884486	0.896047	0.910377	0.928458	Cluster:74	UEGs@1
92154	0.934825	0.830613	61020	0.524577	0.0611301	-0.330695	0.35923	0.059685	0.158609	0.237828	0.301435	0.353854	0.405184	0.445928	0.480971	0.514394	0.546369	0.579673	0.61255	0.645276	0.677935	0.713084	0.75139	0.793622	0.842925	0.898356	Cluster:69	UEGs@1
92162	0.94587	0.767093	61020	0.420048	0.050875	0.404213	0.302045	0	0.167334	0.208617	0.238226	0.26469	0.288372	0.310813	0.333333	0.356579	0.3817	0.409072	0.441557	0.479056	0.520803	0.566735	0.617944	0.678993	0.756431	0.854152	Cluster:24	UEGs@0.1
92170	0.985808	0.861193	61020	0.347185	0.00904926	-0.333123	0.114918	0.19706	0.235864	0.258985	0.276991	0.292003	0.305199	0.317089	0.328179	0.338969	0.34963	0.360477	0.371566	0.382613	0.39443	0.406921	0.421043	0.43742	0.458344	0.494004	Cluster:67	UEGs@1
92181	0.986758	0.970272	61020	0.669722	0.0252608	-1.39193	0.177541	0.398599	0.472933	0.52654	0.567516	0.59829	0.622268	0.64316	0.662463	0.680197	0.69634	0.712101	0.727155	0.742565	0.758463	0.775831	0.794834	0.815327	0.838032	0.87196	Cluster:89	UEGs@1
92196	0.388037	0.182711	61020	0.125671	0.0443957	2.19995	0.190599	0	0	0	0	0	0	0	0	0	0	0	0.08546	0.121368	0.152984	0.190599	0.232192	0.286942	0.378228	0.598181	Cluster:75	SEGs@1
92211	0.681055	0.449754	61020	0.265364	0.0606849	0.859932	0.380021	0	0	0	0	0.028464	0.070939	0.113437	0.152967	0.18943	0.225198	0.261641	0.297056	0.332453	0.367406	0.408485	0.461123	0.53018	0.620994	0.75835	Cluster:73	MEGs
92235	0.291888	0.10177	61020	0.0882186	0.0324012	3.24997	0.101288	0	0	0	0	0	0	0	0	0	0.007332	0.012682	0.027224	0.047286	0.072106	0.101288	0.135892	0.181036	0.250133	0.406772	Cluster:15	SEGs@0.1
92241	0.661947	0.521223	61020	0.377177	0.121037	0.351943	0.714222	0	0	0	0.005636	0.020417	0.051076	0.096374	0.149712	0.207478	0.292563	0.377034	0.45851	0.548652	0.648119	0.734639	0.805715	0.858484	0.892055	0.920188	Cluster:4	MEGs
92249	0.983645	0.9765	61020	0.589222	0.0201215	-0.973023	0.163338	0.378089	0.436053	0.468724	0.493795	0.514753	0.532256	0.548835	0.564612	0.580495	0.596047	0.610723	0.625847	0.641956	0.659387	0.678091	0.698741	0.722874	0.753904	0.799438	Cluster:70	UEGs@1
92255	0.987709	0.956834	61020	0.466004	0.0140762	-0.529062	0.13658	0.277862	0.333035	0.362246	0.383409	0.400485	0.416219	0.430837	0.444366	0.457136	0.470042	0.482182	0.495108	0.50809	0.521887	0.537065	0.554079	0.574672	0.603205	0.65104	Cluster:42	UEGs@1
92259	0.998918	0.99823	61020	0.731825	0.00949386	-0.834816	0.122176	0.573418	0.612567	0.637086	0.656293	0.673462	0.68883	0.70337	0.71611	0.727948	0.739198	0.75	0.761146	0.772335	0.783341	0.795638	0.809704	0.825925	0.846534	0.879328	Cluster:30	UEGs@1
92270	0.974631	0.756227	61020	0.324111	0.0124587	-0.0800626	0.137259	0.147353	0.19433	0.219486	0.239426	0.256516	0.271312	0.284722	0.297932	0.310809	0.323558	0.335808	0.348772	0.362245	0.377616	0.393775	0.41272	0.43467	0.462629	0.503425	Cluster:67	UEGs@1
92283	0.959046	0.866028	61020	0.349575	0.0119349	-0.833166	0.104097	0.131046	0.228161	0.26785	0.289909	0.306022	0.319127	0.330836	0.341324	0.351158	0.360686	0.36988	0.379386	0.389318	0.399305	0.410119	0.423652	0.439732	0.461315	0.500994	Cluster:67	UEGs@1
92285	0.952671	0.855605	61020	0.361992	0.0145308	-0.908278	0.123515	0.094637	0.201663	0.260889	0.292112	0.313286	0.32944	0.343968	0.357288	0.369397	0.380958	0.392141	0.403143	0.414075	0.425087	0.436801	0.449855	0.465345	0.485494	0.518185	Cluster:67	UEGs@1
92291	0.421747	0.240446	61020	0.153984	0.050031	1.67484	0.237781	0	0	0	0	0	0	0	0	0.01912	0.031612	0.065194	0.099175	0.137078	0.180071	0.237781	0.31111	0.384758	0.485616	0.669529	Cluster:25	SEGs@1
92292	0.465421	0.196886	61020	0.139464	0.036593	2.06482	0.20709	0	0	0	0	0	0	0	0.028502	0.039844	0.066903	0.09154	0.117966	0.146043	0.175047	0.20709	0.245473	0.298	0.38214	0.506259	Cluster:23	SEGs@1
92293	0.286005	0.154916	61020	0.101501	0.0368185	2.24476	0.120854	0	0	0	0	0	0	0	0	0	0	0	0.00697	0.026856	0.067236	0.120854	0.180203	0.25768	0.380039	0.562605	Cluster:75	SEGs@1
92304	0.439741	0.203507	61020	0.143889	0.0493913	2.07921	0.218695	0	0	0	0	0	0	0	0	0	0	0.084383	0.128027	0.151843	0.183709	0.218695	0.262124	0.316017	0.400132	0.640132	Cluster:25	SEGs@1
92305	0.990741	0.985005	61020	0.71555	0.018453	-1.8692	0.150923	0.484364	0.560612	0.602279	0.63224	0.655449	0.675125	0.692637	0.709067	0.724838	0.739507	0.754089	0.767955	0.781216	0.794011	0.806372	0.819636	0.834149	0.852979	0.877578	Cluster:30	UEGs@1
92312	0.870993	0.689364	61020	0.400119	0.0645689	0.34815	0.351918	0.006854	0.057232	0.110898	0.167902	0.210224	0.248326	0.283538	0.313965	0.344565	0.374511	0.408187	0.443421	0.478705	0.518104	0.562142	0.61868	0.708583	0.799964	0.873813	Cluster:54	UEGs@0.1
92335	0.988659	0.948984	61020	0.452895	0.0167651	-0.173711	0.170201	0.256815	0.299774	0.327885	0.34959	0.368935	0.385843	0.402584	0.417136	0.433094	0.448718	0.464015	0.480691	0.498562	0.517142	0.539136	0.563318	0.590877	0.623744	0.668712	Cluster:36	UEGs@1
92340	0.744756	0.319813	61020	0.200301	0.0261667	1.31425	0.204108	0	0	0.020689	0.053145	0.081496	0.107372	0.128756	0.148219	0.166592	0.184148	0.202151	0.220277	0.240159	0.261333	0.285604	0.3131	0.345102	0.390106	0.461519	Cluster:88	MEGs
92342	0.991085	0.983956	61020	0.527101	0.0123771	-0.628525	0.131934	0.368903	0.405387	0.428741	0.446982	0.462943	0.477077	0.489908	0.50238	0.515294	0.527246	0.539597	0.552286	0.565291	0.579326	0.594877	0.611578	0.630348	0.65624	0.700577	Cluster:28	UEGs@1
92344	0.990511	0.985021	61020	0.598416	0.0131831	-1.2929	0.131655	0.42893	0.473294	0.500062	0.52031	0.53734	0.552762	0.567027	0.58056	0.593775	0.605997	0.61816	0.630611	0.642894	0.655292	0.668995	0.684148	0.702078	0.726456	0.763756	Cluster:20	UEGs@1
92345	0.992134	0.986382	61020	0.639376	0.0144949	-1.27897	0.147062	0.463327	0.503116	0.531361	0.554268	0.572806	0.58871	0.603519	0.617929	0.63237	0.646541	0.660456	0.67464	0.688695	0.703679	0.719868	0.737324	0.757379	0.78087	0.810925	Cluster:20	UEGs@1
92346	0.381465	0.0918551	61020	0.0906909	0.0207229	2.66938	0.139378	0	0	0	0	0	0	0	0	0	0	0.060869	0.081575	0.095003	0.113497	0.139378	0.166343	0.199908	0.249587	0.344809	Cluster:9	SEGs@1
92359	0.799164	0.527073	61020	0.361658	0.0865332	0.430372	0.546311	0	0	0.047234	0.081071	0.113257	0.142376	0.170087	0.200147	0.237612	0.278493	0.324464	0.374686	0.454726	0.575859	0.659568	0.712413	0.759813	0.803905	0.856046	Cluster:68	MEGs
92369	0.473927	0.295067	61020	0.177384	0.0505882	1.22072	0.309013	0	0	0	0	0	0	0	0.019135	0.029479	0.065215	0.10124	0.144159	0.191581	0.247238	0.309013	0.383639	0.456353	0.534772	0.635387	Cluster:66	MEGs
92370	0.979843	0.908128	61020	0.494335	0.0294566	-0.18306	0.210426	0.206492	0.277356	0.323741	0.362155	0.392736	0.418674	0.440646	0.460609	0.477857	0.495232	0.512812	0.532374	0.553478	0.576501	0.603162	0.633563	0.66879	0.711747	0.78192	Cluster:46	UEGs@1
92399	0.996542	0.99351	61020	0.670628	0.00927609	-1.0669	0.124206	0.526046	0.558216	0.57851	0.596023	0.611104	0.624738	0.637641	0.650221	0.662315	0.67412	0.686114	0.698057	0.710075	0.722771	0.73531	0.749818	0.765646	0.784746	0.81534	Cluster:17	UEGs@1
92400	0.997099	0.995428	61020	0.603734	0.00745218	-0.620032	0.10138	0.480068	0.506623	0.525693	0.540396	0.552462	0.562705	0.572678	0.582021	0.591359	0.600589	0.609786	0.619364	0.629751	0.640972	0.653842	0.669105	0.687824	0.712736	0.748416	Cluster:20	UEGs@1
92421	0.756555	0.59864	61020	0.365694	0.0756417	0.0838295	0.509528	0	0	0	0.046571	0.089823	0.132821	0.187493	0.258152	0.330029	0.385367	0.430887	0.476575	0.518003	0.558584	0.599351	0.641631	0.686565	0.735911	0.797125	Cluster:68	MEGs
92482	0.995903	0.994117	61020	0.612351	0.0123498	-0.45798	0.140199	0.448825	0.484514	0.508556	0.526117	0.542314	0.557416	0.571186	0.583875	0.596285	0.609273	0.621928	0.635508	0.650225	0.665579	0.682513	0.70182	0.724362	0.753024	0.796297	Cluster:20	UEGs@1
92483	0.267879	0.0167978	61020	0.0523222	0.00621956	2.17834	0.088328	0	0	0	0	0	0	0	0	0	0	0	0.04012	0.05051	0.064329	0.088328	0.109696	0.134872	0.166353	0.213799	Cluster:64	SEGs@0.1
92521	0.990364	0.964798	61020	0.651391	0.0319322	-0.919682	0.228905	0.304266	0.408586	0.471858	0.519529	0.557547	0.586375	0.611009	0.633327	0.655681	0.676957	0.698234	0.71982	0.741977	0.764286	0.786452	0.809078	0.830542	0.85412	0.885138	Cluster:5	UEGs@1
92552	0.0175025	0.00701409	61020	0.00557653	0.00152071	9.71468	0	0	0	0	0	0	0	0	0	0	0	0	0	0	0	0	0	0	0	0	Cluster:13	SEGs@0.1
92558	0.914012	0.752163	61020	0.433231	0.0534335	-0.0237776	0.344785	0.032642	0.106593	0.163353	0.212598	0.257782	0.301568	0.341813	0.378875	0.414385	0.445521	0.475463	0.5029	0.533837	0.567023	0.602567	0.641749	0.683052	0.732585	0.806469	Cluster:84	UEGs@1
92565	0.915028	0.656211	61020	0.320761	0.0292814	0.639572	0.191299	0	0.111878	0.163659	0.196766	0.221344	0.241213	0.259823	0.277412	0.294952	0.312372	0.329844	0.347435	0.366949	0.389006	0.412643	0.439551	0.473343	0.5193	0.608083	Cluster:78	UEGs@0.1
92579	0.997427	0.99569	61020	0.858998	0.0112652	-2.56931	0.107629	0.659689	0.727524	0.771627	0.801327	0.822598	0.838235	0.852149	0.864516	0.876059	0.886689	0.896543	0.905791	0.91423	0.922354	0.930227	0.937951	0.945705	0.953892	0.96279	Cluster:31	UEGs@1
92591	0.680941	0.399459	61020	0.195418	0.0232474	0.405783	0.273097	0	0	0	0.031946	0.043767	0.073945	0.097613	0.125835	0.160068	0.198577	0.230928	0.257259	0.279059	0.29855	0.316864	0.335956	0.357912	0.386174	0.428058	Cluster:88	MEGs
92595	0.984989	0.975762	61020	0.453099	0.0095122	-1.15651	0.10603	0.324351	0.358098	0.377786	0.392207	0.404028	0.414603	0.424589	0.434607	0.444087	0.45396	0.463977	0.474254	0.485299	0.497103	0.510058	0.524961	0.541015	0.561507	0.594402	Cluster:61	UEGs@1
92597	0.995182	0.985218	61020	0.573635	0.0171513	-0.223601	0.160814	0.370784	0.418724	0.449672	0.472789	0.492897	0.511563	0.528193	0.543933	0.558852	0.573898	0.588504	0.604233	0.619642	0.635868	0.653711	0.673355	0.697982	0.732198	0.79118	Cluster:70	UEGs@1
92609	0.995706	0.9912	61020	0.703787	0.0136841	-1.01008	0.156887	0.52639	0.565423	0.589654	0.609199	0.628174	0.647274	0.664654	0.680883	0.696653	0.711998	0.726952	0.740611	0.754505	0.769452	0.785061	0.800719	0.819733	0.841652	0.871174	Cluster:30	UEGs@1
92610	0.984317	0.951229	61020	0.471555	0.0244143	0.317619	0.172406	0.252856	0.303135	0.335	0.358555	0.37805	0.395112	0.41098	0.425943	0.441276	0.456732	0.472887	0.490017	0.50848	0.528239	0.550456	0.576913	0.612378	0.672116	0.785555	Cluster:46	UEGs@1
92659	0.904589	0.740987	61020	0.330825	0.0243641	-0.25454	0.188359	0	0.095988	0.155001	0.204385	0.241857	0.27113	0.295055	0.315202	0.332183	0.347916	0.363258	0.378549	0.394338	0.411295	0.430216	0.452485	0.47892	0.515948	0.571292	Cluster:78	UEGs@0.1
92667	0.996821	0.995444	61020	0.721707	0.0139218	-1.14893	0.156489	0.516295	0.572494	0.607533	0.633371	0.653851	0.671936	0.688554	0.704872	0.720506	0.735677	0.750931	0.765077	0.779701	0.795095	0.81034	0.82465	0.840855	0.85781	0.877119	Cluster:30	UEGs@1
92675	0.995887	0.987217	61020	0.696095	0.0168878	-1.199	0.179718	0.491736	0.54098	0.569345	0.591673	0.613408	0.633769	0.655241	0.676212	0.696798	0.715523	0.73359	0.749947	0.765217	0.779439	0.793126	0.807961	0.822935	0.840269	0.865221	Cluster:89	UEGs@1
92689	0.944117	0.861652	61020	0.549963	0.0622844	-0.407045	0.40203	0.065264	0.216358	0.274093	0.3179	0.361375	0.404848	0.445325	0.488504	0.532946	0.575465	0.619926	0.661328	0.700327	0.73421	0.763405	0.792327	0.823697	0.856173	0.894452	Cluster:69	UEGs@1
92691	0.837906	0.446608	61020	0.250696	0.0286415	0.908019	0.20203	0	0.036828	0.07858	0.108796	0.133913	0.156186	0.176495	0.195777	0.215508	0.235184	0.255441	0.275755	0.296287	0.316198	0.335943	0.359209	0.392857	0.458513	0.587833	Cluster:37	UEGs@0.1
92703	0.998017	0.996624	61020	0.729723	0.0111758	-1.08691	0.138368	0.547444	0.591072	0.622563	0.64755	0.668538	0.686921	0.702565	0.716224	0.728755	0.740756	0.75284	0.765454	0.778988	0.792656	0.806906	0.820947	0.835721	0.852267	0.875176	Cluster:30	UEGs@1
92714	0.991495	0.984612	61020	0.719955	0.0275871	-1.04605	0.233926	0.434821	0.513123	0.556653	0.589129	0.618899	0.645764	0.671259	0.695698	0.718107	0.740279	0.761521	0.783556	0.806346	0.829241	0.852825	0.874914	0.894951	0.912651	0.931415	Cluster:47	UEGs@1
92715	0.991675	0.987414	61020	0.702057	0.0124281	-2.2795	0.117019	0.538318	0.58795	0.616583	0.636474	0.652749	0.667474	0.680464	0.692608	0.704159	0.715055	0.725643	0.736148	0.746601	0.757806	0.769768	0.782551	0.796823	0.815507	0.842744	Cluster:30	UEGs@1
92736	0.15608	0.0283841	61020	0.0402282	0.00847563	4.53664	0.041443	0	0	0	0	0	0	0	0	0	0	0	0	0.016484	0.032183	0.041443	0.063327	0.089404	0.126045	0.200052	Cluster:64	SEGs@0.1
92737	0.649492	0.407407	61020	0.279865	0.0884295	1.06176	0.39454	0	0	0	0	0.022471	0.054382	0.085093	0.116815	0.149387	0.183507	0.218149	0.259881	0.305901	0.355699	0.417011	0.506835	0.64792	0.835174	0.941784	Cluster:39	MEGs
92745	0.926794	0.701639	61020	0.518963	0.0934524	-0.131403	0.588272	0.045968	0.113484	0.15149	0.184592	0.220217	0.264619	0.320364	0.390731	0.477707	0.558023	0.627588	0.680816	0.726885	0.767577	0.808489	0.844631	0.875078	0.9031	0.935996	Cluster:83	UEGs@0.1
92747	0.250475	0.116962	61020	0.0934212	0.0422541	2.99182	0.079788	0	0	0	0	0	0	0	0	0	0	0	0	0.033098	0.052158	0.079788	0.126255	0.193835	0.301988	0.543752	Cluster:6	SEGs@0.1
92749	0.430007	0.117273	61020	0.111125	0.0229767	2.86877	0.151671	0	0	0	0	0	0.021185	0.029609	0.03542	0.051517	0.068166	0.081585	0.096208	0.112947	0.131071	0.151671	0.177538	0.214499	0.273858	0.37332	Cluster:9	SEGs@1
92797	0.986971	0.945215	61020	0.465744	0.0234233	0.28888	0.193518	0.250718	0.296868	0.323635	0.344926	0.364209	0.38217	0.399615	0.416507	0.433042	0.449249	0.466804	0.485727	0.506247	0.53005	0.557727	0.588487	0.625883	0.671873	0.740647	Cluster:36	UEGs@1
92799	0.995641	0.992642	61020	0.820923	0.0170197	-2.01467	0.135223	0.56829	0.655459	0.706755	0.743494	0.771767	0.793796	0.811806	0.827579	0.841201	0.853126	0.86406	0.874749	0.885416	0.895981	0.90699	0.917711	0.930298	0.945289	0.967204	Cluster:60	UEGs@1
92806	0.982137	0.929843	61020	0.404352	0.0132936	-0.315508	0.140103	0.237578	0.282007	0.304977	0.32197	0.336264	0.349721	0.362067	0.374259	0.386622	0.39937	0.413086	0.427611	0.442799	0.458972	0.476367	0.4956	0.517988	0.547028	0.592321	Cluster:33	UEGs@1
92815	0.927368	0.894854	61020	0.621263	0.064913	-0.941837	0.320523	0	0.251276	0.376214	0.446493	0.496393	0.536675	0.572771	0.605458	0.636995	0.666345	0.696497	0.727537	0.757119	0.787312	0.816916	0.848276	0.876616	0.905844	0.938427	Cluster:65	UEGs@1
92822	0.985873	0.974336	61020	0.546858	0.023064	-0.180324	0.182968	0.34201	0.3873	0.413035	0.434558	0.453689	0.470281	0.486627	0.502585	0.518427	0.53519	0.552955	0.571187	0.591011	0.612376	0.636657	0.665188	0.699141	0.744607	0.827251	Cluster:26	UEGs@1
92840	0.980826	0.912258	61020	0.524739	0.048205	0.173397	0.323525	0.211195	0.272767	0.308832	0.337253	0.362292	0.387683	0.41318	0.438258	0.464512	0.493431	0.525821	0.564022	0.602811	0.64317	0.685817	0.734821	0.787802	0.850893	0.913317	Cluster:55	UEGs@1
92856	0.997345	0.994723	61020	0.830181	0.00688579	-3.13454	0.092627	0.706086	0.741721	0.763202	0.778647	0.792028	0.803254	0.813741	0.823305	0.832321	0.841325	0.850073	0.85889	0.867491	0.875993	0.884655	0.893231	0.902417	0.912688	0.925348	Cluster:49	UEGs@1
92906	0.992396	0.984136	61020	0.739558	0.0169363	-2.42065	0.11261	0.498803	0.610349	0.654868	0.682903	0.703445	0.718728	0.731914	0.743415	0.754767	0.765084	0.775195	0.7845	0.794498	0.804759	0.816055	0.828279	0.842652	0.858658	0.878676	Cluster:7	UEGs@1
92912	0.996345	0.994166	61020	0.732685	0.0122458	-1.55702	0.128222	0.544977	0.60193	0.636164	0.65973	0.678489	0.694153	0.708117	0.720782	0.732674	0.744502	0.755864	0.767732	0.779833	0.793051	0.806711	0.82092	0.836365	0.854639	0.879876	Cluster:30	UEGs@1
92922	0.968027	0.901754	61020	0.429318	0.0208091	-0.538866	0.169825	0.175785	0.254299	0.295287	0.327176	0.351401	0.371398	0.389669	0.406754	0.422705	0.438691	0.454594	0.470599	0.486815	0.503399	0.521226	0.541458	0.566633	0.600088	0.64995	Cluster:36	UEGs@1
92935	0.98666	0.974484	61020	0.516413	0.0189379	-0.417819	0.182354	0.318213	0.361651	0.388174	0.409644	0.428809	0.445995	0.462055	0.478065	0.494392	0.510593	0.52841	0.546939	0.566473	0.588131	0.611163	0.636828	0.665482	0.697323	0.737112	Cluster:28	UEGs@1
92949	0.504867	0.291626	61020	0.167943	0.0401031	1.27688	0.282907	0	0	0	0	0	0.002306	0.004306	0.022292	0.054998	0.093127	0.131853	0.169541	0.203686	0.241809	0.282907	0.328129	0.380294	0.453779	0.575875	Cluster:80	SEGs@1
92960	0.95059	0.817847	61020	0.371111	0.0243051	0.0181335	0.167895	0.089931	0.18822	0.233703	0.264541	0.288359	0.307742	0.325092	0.340618	0.355633	0.369989	0.38462	0.400591	0.417149	0.435059	0.456254	0.482322	0.515048	0.560435	0.633925	Cluster:51	UEGs@1
92979	0.98625	0.970911	61020	0.55791	0.023651	-0.565049	0.207568	0.316615	0.376358	0.40913	0.436367	0.459504	0.482333	0.504428	0.524884	0.545316	0.564907	0.584908	0.604549	0.624298	0.645088	0.667072	0.690423	0.716161	0.745413	0.785632	Cluster:26	UEGs@1
92999	0.941478	0.831563	61020	0.401247	0.0338472	0.306772	0.193458	0.059782	0.185742	0.241855	0.275935	0.300521	0.321395	0.339845	0.357577	0.375036	0.39268	0.409776	0.427858	0.44742	0.468764	0.493979	0.524217	0.56481	0.629342	0.752714	Cluster:51	UEGs@1
93010	0.81116	0.554687	61020	0.332794	0.0665217	0.721559	0.341621	0	0.017884	0.057299	0.096142	0.131609	0.163834	0.19355	0.225156	0.257009	0.287512	0.31825	0.34933	0.382257	0.421856	0.47323	0.538852	0.642287	0.765975	0.862222	Cluster:40	MEGs
93034	0.212668	0.00294985	61020	0.0389555	0.00386941	2.01312	0.06795	0	0	0	0	0	0	0	0	0	0	0	0.013651	0.026219	0.045789	0.06795	0.088074	0.110194	0.136229	0.170628	Cluster:64	SEGs@0.1
93035	0.255015	0.0562766	61020	0.0611654	0.0126422	3.13164	0.081762	0	0	0	0	0	0	0.000123	0.000258	0.001221	0.003837	0.009037	0.019459	0.035817	0.056776	0.081762	0.11089	0.147658	0.202985	0.281005	Cluster:79	SEGs@1
93058	0.986447	0.982776	61020	0.604956	0.0201212	-0.724185	0.168315	0.40488	0.448414	0.477415	0.501304	0.52253	0.542013	0.559592	0.577077	0.594299	0.610956	0.627193	0.642869	0.658537	0.674614	0.690845	0.709099	0.73174	0.763563	0.814224	Cluster:70	UEGs@1
93081	0.992773	0.9804	61020	0.647202	0.0237912	-0.700567	0.209473	0.409806	0.465582	0.498767	0.52519	0.549434	0.571365	0.592488	0.613418	0.634031	0.654804	0.675171	0.695684	0.71567	0.736448	0.758907	0.783047	0.807133	0.836162	0.876356	Cluster:14	UEGs@1
93082	0.609407	0.264864	61020	0.179033	0.0366781	1.38111	0.264548	0	0	0	0	0	0.046704	0.061945	0.08522	0.109945	0.132862	0.155751	0.178955	0.203009	0.23085	0.264548	0.307814	0.364043	0.443855	0.59113	Cluster:80	SEGs@1
93099	0.872108	0.755375	61020	0.583222	0.127187	-0.30914	0.679386	0	0	0.132312	0.206289	0.269222	0.326854	0.378767	0.442344	0.537761	0.640757	0.738683	0.821436	0.884293	0.92453	0.948608	0.964014	0.974836	0.981752	0.987053	Cluster:29	UEGs@0.1
93100	0.987185	0.969862	61020	0.660666	0.0400889	-0.694416	0.295655	0.310503	0.390248	0.442537	0.487565	0.527155	0.563784	0.597709	0.628299	0.656997	0.686525	0.714804	0.742601	0.769552	0.796809	0.82281	0.848922	0.875955	0.902653	0.930027	Cluster:5	UEGs@1
93107	0.063684	0.0106522	61020	0.0163774	0.00314546	6.35243	0	0	0	0	0	0	0	0	0	0	0	0	0	0	0	0	0	0.022545	0.041949	0.104975	Cluster:13	SEGs@0.1
93109	0.983137	0.945854	61020	0.529109	0.02522	-0.568483	0.194803	0.257624	0.323686	0.371634	0.409206	0.438981	0.464156	0.486086	0.506203	0.524265	0.541419	0.558261	0.57534	0.593371	0.612442	0.633784	0.657343	0.685386	0.719831	0.772421	Cluster:26	UEGs@1
93129	0.987021	0.943527	61020	0.450463	0.0189262	-0.123258	0.174388	0.236785	0.289002	0.321016	0.344221	0.364712	0.382351	0.397752	0.413292	0.428619	0.44467	0.461624	0.479552	0.498126	0.517637	0.5391	0.563279	0.591113	0.630756	0.683815	Cluster:36	UEGs@1
93134	0.99115	0.986185	61020	0.595925	0.0113633	-1.35997	0.115649	0.447242	0.485855	0.509629	0.527276	0.541864	0.554643	0.56638	0.576876	0.587291	0.597723	0.607807	0.618499	0.629941	0.642991	0.657513	0.675023	0.69637	0.722502	0.755767	Cluster:20	UEGs@1
93145	0.884972	0.691577	61020	0.446982	0.0817139	0.274374	0.442786	0	0.077875	0.132494	0.177439	0.217731	0.257003	0.297747	0.338337	0.375078	0.412976	0.452936	0.494148	0.542254	0.597859	0.660517	0.737978	0.830329	0.900211	0.942329	Cluster:22	UEGs@0.1
93164	0.914651	0.646116	61020	0.279656	0.0145674	-0.309362	0.13943	0.014806	0.117587	0.16783	0.196438	0.217108	0.234553	0.248694	0.262559	0.275066	0.287433	0.300115	0.312744	0.326272	0.340586	0.356538	0.374396	0.395045	0.420961	0.461423	Cluster:48	UEGs@0.1
93166	0.479384	0.137807	61020	0.109605	0.0155014	1.4423	0.169851	0	0	0	0	0.002059	0.008903	0.019364	0.035461	0.053095	0.071601	0.090749	0.110196	0.129674	0.149729	0.17191	0.198225	0.236678	0.289584	0.369872	Cluster:23	SEGs@1
93183	0.987332	0.962012	61020	0.423236	0.00929401	-0.613067	0.10103	0.285354	0.324912	0.346339	0.361403	0.373669	0.384576	0.394614	0.404167	0.413264	0.422635	0.432091	0.441359	0.45163	0.462455	0.474699	0.48945	0.507229	0.532952	0.578205	Cluster:61	UEGs@1
93185	0.986218	0.98022	61020	0.719272	0.0283296	-1.33055	0.208759	0.430466	0.513128	0.563346	0.600126	0.631066	0.656871	0.681012	0.703655	0.725279	0.746477	0.766636	0.785862	0.804818	0.822326	0.839825	0.857303	0.876324	0.900226	0.934965	Cluster:47	UEGs@1
93190	0.110931	0.0414618	61020	0.0327874	0.0112849	5.15878	0.005279	0	0	0	0	0	0	0	0	0	0	0	0	0	0	0.005279	0.016064	0.039224	0.089458	0.205821	Cluster:2	SEGs@0.1
93210	0.98176	0.973959	61020	0.573458	0.0250735	-0.631599	0.202508	0.339677	0.395835	0.427336	0.452871	0.477169	0.498911	0.519532	0.53956	0.558434	0.577673	0.596556	0.615739	0.636033	0.657137	0.679677	0.7072	0.735303	0.767777	0.812278	Cluster:26	UEGs@1
93233	0.831908	0.288119	61020	0.203311	0.0198695	1.88383	0.152413	0	0.033261	0.072585	0.096854	0.116471	0.133344	0.149159	0.163784	0.177778	0.1917	0.205434	0.220335	0.235087	0.251329	0.268884	0.288679	0.311623	0.342872	0.405981	Cluster:21	SEGs@1
93273	0.576467	0.339299	61020	0.205728	0.0535744	1.0926	0.336373	0	0	0	0	0	0	0	0.083014	0.104437	0.136471	0.170003	0.205867	0.244218	0.289368	0.336373	0.395957	0.467122	0.559985	0.691207	Cluster:66	MEGs
93323	0.99315	0.988053	61020	0.614867	0.0195992	-0.69506	0.202699	0.384093	0.432292	0.465701	0.495154	0.520361	0.54442	0.565619	0.586845	0.60713	0.627584	0.648738	0.669323	0.688139	0.706344	0.72306	0.739864	0.758554	0.780516	0.809778	Cluster:70	UEGs@1
93343	0.99351	0.989331	61020	0.752942	0.014983	-2.13131	0.135296	0.549467	0.616426	0.652301	0.678169	0.698894	0.717055	0.733429	0.747798	0.761714	0.77452	0.786769	0.798572	0.810516	0.822241	0.83419	0.845808	0.858767	0.87451	0.896307	Cluster:7	UEGs@1
93349	0.965929	0.875598	61020	0.550519	0.047671	-0.680014	0.292227	0.128557	0.211839	0.283765	0.352813	0.418264	0.471028	0.509128	0.542655	0.57277	0.599109	0.623142	0.645178	0.665982	0.687627	0.710491	0.735613	0.7632	0.796127	0.840397	Cluster:69	UEGs@1
93377	0.0619633	0.0351524	61020	0.0319704	0.0196914	5.39349	0	0	0	0	0	0	0	0	0	0	0	0	0	0	0	0	0	0.010322	0.027073	0.121912	Cluster:13	SEGs@0.1
93380	0.996116	0.992035	61020	0.629796	0.00939497	-1.21741	0.10876	0.484407	0.525905	0.549778	0.566805	0.580371	0.591962	0.602204	0.612247	0.622138	0.631727	0.641577	0.652216	0.663583	0.675548	0.689131	0.70341	0.720622	0.741425	0.773485	Cluster:20	UEGs@1
93408	0.154736	0.0261881	61020	0.0323764	0.00630073	3.60331	0	0	0	0	0	0	0	0	0	0	0	0	0	0	0	0	0.054944	0.083719	0.127463	0.197101	Cluster:2	SEGs@0.1
93426	0.278663	0.088725	61020	0.0731225	0.0186869	2.86599	0.096936	0	0	0	0	0	0	0	0	0	0	0	0	0.052576	0.068404	0.096936	0.129925	0.171441	0.234219	0.348834	Cluster:8	SEGs@0.1
93429	0.421091	0.180465	61020	0.114144	0.0223163	1.42458	0.184059	0	0	0	0	0	0	0	0	0.037294	0.050427	0.065783	0.091653	0.118808	0.148582	0.184059	0.227582	0.286258	0.354412	0.434369	Cluster:23	SEGs@1
93432	0.295133	0.113635	61020	0.0868399	0.0237499	2.56784	0.105788	0	0	0	0	0	0	0.000431	0.002176	0.003632	0.010748	0.019597	0.033991	0.052085	0.075122	0.105788	0.146082	0.204538	0.285662	0.413844	Cluster:15	SEGs@0.1
93436	0.993953	0.989643	61020	0.72189	0.0158632	-1.57561	0.154995	0.511371	0.573166	0.60867	0.633759	0.654717	0.674591	0.693979	0.711463	0.726538	0.740482	0.753995	0.767404	0.78152	0.795375	0.809712	0.82449	0.841401	0.859484	0.882647	Cluster:30	UEGs@1
93463	0.0854146	0.00085218	61020	0.0202734	0.00153447	2.69571	0.029927	0	0	0	0	0	0	0	0	0	0	0	0	0	0.0192	0.029927	0.037528	0.049292	0.0749	0.106735	Cluster:2	SEGs@0.1
93474	0.979138	0.78902	61020	0.324075	0.0112907	0.141993	0.125798	0.164159	0.205322	0.227531	0.244987	0.260123	0.273649	0.286634	0.298744	0.310628	0.322643	0.334632	0.346812	0.358858	0.371664	0.385921	0.402322	0.422737	0.451604	0.493192	Cluster:67	UEGs@1
93487	0.999689	0.999213	61020	0.771099	0.00551895	-0.637906	0.103903	0.649556	0.676173	0.694426	0.708361	0.721041	0.73276	0.744021	0.75459	0.764978	0.774898	0.785356	0.795143	0.805017	0.814851	0.824944	0.8355	0.847518	0.861716	0.883296	Cluster:7	UEGs@1
93492	0.401835	0.0599476	61020	0.0830494	0.00986785	1.86874	0.134266	0	0	0	0	0	0	0	0.033008	0.042719	0.050964	0.065513	0.083786	0.099332	0.115958	0.134266	0.154815	0.179449	0.215071	0.272209	Cluster:79	SEGs@1
93517	0.580007	0.376942	61020	0.17954	0.0282478	0.368244	0.327545	0	0	0	0.000207	0.001116	0.007479	0.027016	0.063945	0.111035	0.159276	0.201969	0.240107	0.273903	0.302626	0.328661	0.354763	0.38172	0.412179	0.454672	Cluster:77	MEGs
93550	0.973058	0.933579	61020	0.416864	0.0145506	-0.663254	0.13654	0.23299	0.288861	0.316053	0.336849	0.353754	0.368901	0.382793	0.396704	0.410331	0.423354	0.436415	0.449413	0.462821	0.476116	0.490294	0.50596	0.524634	0.549864	0.589456	Cluster:61	UEGs@1
93587	0.988561	0.960964	61020	0.406982	0.00909841	-0.266663	0.10291	0.274155	0.307598	0.328027	0.343537	0.355895	0.366459	0.376166	0.385516	0.394692	0.404108	0.413514	0.423572	0.433763	0.445746	0.458805	0.473903	0.491367	0.516302	0.558769	Cluster:33	UEGs@1
93589	0.713717	0.380941	61020	0.228775	0.0392755	0.965063	0.284409	0	0	0.00871	0.034147	0.062454	0.08844	0.114714	0.142214	0.169821	0.196324	0.222151	0.248591	0.277602	0.310095	0.346863	0.387146	0.434549	0.494517	0.60931	Cluster:3	MEGs
93594	0.992625	0.980629	61020	0.525848	0.0160194	-0.246504	0.173739	0.340944	0.376929	0.401919	0.422136	0.439866	0.456297	0.471809	0.487761	0.504038	0.521355	0.53939	0.557359	0.576209	0.594532	0.613605	0.635711	0.660376	0.688708	0.727835	Cluster:28	UEGs@1
93611	0.976008	0.952671	61020	0.547104	0.0290179	-0.499761	0.20032	0.268337	0.353082	0.395083	0.426017	0.452792	0.476633	0.497336	0.516932	0.535004	0.553509	0.571616	0.589932	0.608505	0.630003	0.653112	0.678636	0.709043	0.74789	0.810409	Cluster:26	UEGs@1
93621	0.999361	0.998886	61020	0.964134	0.00147279	-10.4512	0.025956	0.923394	0.9364	0.943658	0.95022	0.955815	0.9606	0.964628	0.967925	0.970654	0.973165	0.975228	0.97701	0.97858	0.980162	0.981771	0.98333	0.984969	0.98688	0.989101	Cluster:56	UEGs@1
93624	0.989528	0.983563	61020	0.598374	0.0138502	-1.21996	0.129963	0.437525	0.479508	0.503387	0.521461	0.536349	0.550152	0.563064	0.575496	0.587629	0.599909	0.612026	0.624254	0.637127	0.650865	0.666312	0.684668	0.709396	0.739961	0.782809	Cluster:20	UEGs@1
93627	0.992576	0.971763	61020	0.442624	0.00911005	-0.448327	0.108842	0.295948	0.333795	0.358141	0.375316	0.389131	0.401602	0.412862	0.423318	0.433526	0.443307	0.453309	0.463534	0.474188	0.485287	0.497973	0.513048	0.531621	0.556513	0.594715	Cluster:61	UEGs@1
93643	0.992035	0.987021	61020	0.710605	0.0127078	-2.37538	0.117435	0.543401	0.594759	0.623579	0.645291	0.662809	0.677938	0.691728	0.703673	0.715184	0.725873	0.73668	0.747411	0.758164	0.769092	0.780244	0.791928	0.804987	0.821751	0.846047	Cluster:30	UEGs@1
93649	0.320813	0.148525	61020	0.0959286	0.0288612	2.3263	0.138712	0	0	0	0	0	0	0	0	0	0.001505	0.003554	0.020037	0.051188	0.092267	0.138712	0.185629	0.243713	0.311232	0.464709	Cluster:15	SEGs@0.1
93650	0.433235	0.0889544	61020	0.0926032	0.0126578	1.09518	0.173999	0	0	0	0	0	0	0	0	0	0.049006	0.069035	0.096397	0.124362	0.149831	0.173999	0.197801	0.224785	0.257899	0.30521	Cluster:9	SEGs@1
93653	0.845313	0.359603	61020	0.210385	0.0141582	0.28333	0.152349	0	0.042852	0.080232	0.110131	0.134466	0.153333	0.169607	0.184193	0.198294	0.212139	0.226057	0.240353	0.254868	0.27042	0.286815	0.305422	0.326678	0.354739	0.399849	Cluster:21	SEGs@1
93654	0.261816	0.0273845	61020	0.0509925	0.0071681	2.14426	0.088696	0	0	0	0	0	0	0	0	0	0	0	0	0.051607	0.074812	0.088696	0.106663	0.135531	0.168479	0.223195	Cluster:64	SEGs@0.1
93655	0.995723	0.9902	61020	0.787612	0.018023	-1.88891	0.139555	0.540092	0.61363	0.665977	0.708446	0.738135	0.759779	0.777317	0.791327	0.804299	0.816939	0.828898	0.840402	0.852457	0.864752	0.87769	0.890351	0.903948	0.918702	0.938102	Cluster:71	UEGs@1
93659	0.148787	0.0336119	61020	0.0347053	0.00979688	4.81987	0	0	0	0	0	0	0	0	0	0	0	0	0	0	0	0	0	0.084103	0.126652	0.205292	Cluster:2	SEGs@0.1
93661	0.0618158	0.00776795	61020	0.0126674	0.00255902	7.54156	0	0	0	0	0	0	0	0	0	0	0	0	0	0	0	0	0	0	0	0.094554	Cluster:13	SEGs@0.1
93663	0.988446	0.968732	61020	0.581434	0.0362049	-0.0778428	0.281144	0.299487	0.359106	0.392508	0.419717	0.444381	0.467111	0.490531	0.514573	0.539487	0.566642	0.596944	0.628389	0.659415	0.692465	0.725525	0.760368	0.799168	0.845011	0.901182	Cluster:11	UEGs@1
93664	0.715323	0.60272	61020	0.324163	0.0602819	0.0437539	0.475391	0	0	0	0.005296	0.041707	0.117889	0.196614	0.262312	0.318742	0.361028	0.396185	0.42816	0.457964	0.487385	0.517098	0.549199	0.588699	0.634225	0.699935	Cluster:52	UEGs@0.1
93668	0.0868076	0.00347427	61020	0.0148363	0.00193752	3.70541	0	0	0	0	0	0	0	0	0	0	0	0	0	0	0	0	0	0	0.069643	0.113185	Cluster:2	SEGs@0.1
93953	0.973435	0.667257	61020	0.289331	0.0106442	0.424569	0.114522	0.132615	0.176389	0.19984	0.217032	0.230886	0.243023	0.254464	0.265478	0.27647	0.286572	0.296925	0.308015	0.319136	0.331642	0.345408	0.360569	0.380444	0.406635	0.451609	Cluster:48	UEGs@0.1
93973	0.993904	0.989102	61020	0.619427	0.0082451	-1.93953	0.10718	0.491772	0.522883	0.541669	0.556637	0.570165	0.582949	0.594675	0.605771	0.616724	0.62653	0.63646	0.646205	0.65622	0.666444	0.677345	0.689106	0.702634	0.71867	0.742152	Cluster:20	UEGs@1
93974	0.99982	0.999689	61020	0.972959	0.000745672	-12.8784	0.019395	0.93707	0.950381	0.958072	0.963274	0.967113	0.970156	0.972654	0.974848	0.976848	0.97874	0.980509	0.982134	0.983656	0.985148	0.986508	0.987871	0.989242	0.990698	0.992563	Cluster:56	UEGs@1
93978	0.229957	0.0732383	61020	0.0564151	0.0129986	2.73928	0.060566	0	0	0	0	0	0	0	0	0	0	0	0	0	0.035554	0.060566	0.10271	0.150576	0.213271	0.305333	Cluster:8	SEGs@0.1
93979	0.438364	0.0835628	61020	0.0958415	0.0132747	1.69451	0.15289	0	0	0	0	0	0	0	0.031835	0.042223	0.054264	0.076471	0.093969	0.112199	0.131609	0.15289	0.178383	0.209223	0.2499	0.322006	Cluster:43	SEGs@1
93986	0.59687	0.359735	61020	0.194706	0.0369231	0.8913	0.320849	0	0	0	0	0.005212	0.021599	0.049761	0.082585	0.120213	0.159452	0.19481	0.228146	0.259831	0.292259	0.326061	0.361637	0.406011	0.46161	0.542482	Cluster:77	MEGs
94005	0.997214	0.9951	61020	0.834791	0.00721092	-3.55616	0.07846	0.705896	0.752862	0.775961	0.791914	0.80504	0.815588	0.825067	0.833904	0.841901	0.84931	0.856224	0.862805	0.869608	0.876358	0.8835	0.891572	0.900917	0.912359	0.92854	Cluster:49	UEGs@1
94009	0.750901	0.375139	61020	0.20245	0.02076	0.323484	0.230723	0	0	0	0.054935	0.074514	0.112341	0.140695	0.165677	0.188617	0.209967	0.230026	0.249143	0.267443	0.285908	0.305237	0.32622	0.349904	0.379911	0.427337	Cluster:88	MEGs
94015	0.967486	0.816798	61020	0.440009	0.041683	0.253056	0.278077	0.126907	0.189179	0.229805	0.264834	0.296448	0.326831	0.352829	0.378474	0.401693	0.424041	0.448266	0.47232	0.499841	0.533413	0.574525	0.620548	0.66984	0.722718	0.802849	Cluster:84	UEGs@1
94025	0.186021	0.0893969	61020	0.0608382	0.0216842	3.31417	0.02814	0	0	0	0	0	0	0	5.5e-05	6e-05	0.000117	0.000347	0.001233	0.004008	0.011128	0.02814	0.062222	0.123215	0.223888	0.376349	Cluster:8	SEGs@0.1
94026	0.109374	0.00488364	61020	0.0247175	0.00270022	3.32113	0.022258	0	0	0	0	0	0	0	0	0	0	0	0	0	0.014514	0.022258	0.037518	0.062244	0.091744	0.139689	Cluster:2	SEGs@0.1
94027	0.479728	0.169223	61020	0.112204	0.0176571	1.13285	0.200836	0	0	0	0	0	0	0	0	0	0.077712	0.094992	0.122057	0.147954	0.173684	0.200836	0.230904	0.264912	0.304223	0.3619	Cluster:23	SEGs@1
94030	0.616618	0.344854	61020	0.240258	0.0718276	1.26484	0.329807	0	0	0	0	0.017186	0.03233	0.068884	0.098822	0.12719	0.156252	0.184778	0.216344	0.253603	0.295941	0.346993	0.421021	0.524834	0.694654	0.880924	Cluster:45	MEGs
94031	0.716896	0.49646	61020	0.31761	0.0806279	0.710992	0.426742	0	0	0	0.038718	0.06454	0.102059	0.138448	0.174478	0.213408	0.255701	0.299209	0.346784	0.393309	0.437312	0.491282	0.565727	0.671505	0.791662	0.89147	Cluster:40	MEGs
94032	0.749246	0.480826	61020	0.270044	0.0497372	0.705797	0.33369	0	0	0	0.051643	0.077202	0.113232	0.143499	0.175273	0.207549	0.240049	0.273503	0.306951	0.338749	0.374128	0.410892	0.453817	0.510367	0.583944	0.698427	Cluster:3	MEGs
94033	0.0394789	0.0061783	61020	0.00839686	0.00184044	9.01746	0	0	0	0	0	0	0	0	0	0	0	0	0	0	0	0	0	0	0	0.070934	Cluster:13	SEGs@0.1
94039	0.991888	0.975664	61020	0.479945	0.019358	0.551628	0.158018	0.308637	0.338795	0.358895	0.375324	0.389666	0.402676	0.415194	0.427092	0.440046	0.45302	0.466486	0.480964	0.497671	0.51888	0.547684	0.586643	0.634332	0.688668	0.753198	Cluster:46	UEGs@1
94056	0.998689	0.997198	61020	0.687619	0.0103555	-0.457725	0.146399	0.524141	0.555948	0.578738	0.598678	0.616734	0.632367	0.647362	0.662	0.676623	0.691118	0.705396	0.719436	0.733834	0.74814	0.763133	0.778979	0.796067	0.816009	0.843555	Cluster:17	UEGs@1
94059	0.949476	0.815618	61020	0.358031	0.0210866	-0.159582	0.165533	0.082149	0.181018	0.225995	0.256404	0.279774	0.297994	0.314798	0.330054	0.3456	0.360451	0.374979	0.390884	0.407758	0.42533	0.445307	0.467998	0.49628	0.533801	0.595498	Cluster:51	UEGs@1
94081	0.99782	0.994395	61020	0.777032	0.015837	-1.34661	0.161876	0.539609	0.600012	0.639849	0.674362	0.706307	0.735616	0.760539	0.781832	0.799038	0.813136	0.82539	0.83674	0.847675	0.858039	0.868183	0.878665	0.890318	0.902691	0.921453	Cluster:71	UEGs@1
94086	0.771141	0.354753	61020	0.19707	0.0177901	0.150051	0.176911	0	0	0	0	0.111899	0.132933	0.15721	0.178678	0.197381	0.214064	0.229533	0.244291	0.258444	0.273274	0.28881	0.305701	0.324628	0.3496	0.388994	Cluster:21	SEGs@1
94097	0.991413	0.980072	61020	0.531561	0.0200629	0.202467	0.165185	0.331633	0.378199	0.406244	0.427399	0.445714	0.462364	0.477269	0.49148	0.506468	0.520239	0.535776	0.55204	0.569971	0.58948	0.610899	0.63419	0.660866	0.698198	0.777593	Cluster:28	UEGs@1
94101	0.998853	0.997657	61020	0.828083	0.00663995	-1.96118	0.09597	0.690918	0.731086	0.7546	0.772593	0.78691	0.799394	0.809931	0.819912	0.829723	0.838956	0.847902	0.856487	0.865256	0.874034	0.88288	0.892445	0.903293	0.915965	0.933658	Cluster:49	UEGs@1
94103	0.992691	0.990233	61020	0.744781	0.0181362	-1.52713	0.172359	0.537502	0.586275	0.616152	0.642418	0.666981	0.688776	0.709801	0.729277	0.748169	0.765439	0.780522	0.795303	0.810289	0.824695	0.83934	0.854759	0.870693	0.889957	0.921395	Cluster:47	UEGs@1
94104	0.995264	0.991232	61020	0.782112	0.0146861	-1.69767	0.150859	0.585287	0.640212	0.672681	0.696752	0.716636	0.735929	0.753267	0.769939	0.785373	0.799812	0.813656	0.827317	0.840722	0.853971	0.867495	0.88235	0.897826	0.914565	0.935192	Cluster:74	UEGs@1
94107	0.992216	0.988971	61020	0.782421	0.0112607	-3.80331	0.085505	0.633394	0.689536	0.717962	0.738038	0.753564	0.767149	0.778035	0.787608	0.79573	0.803409	0.810649	0.817769	0.824504	0.831824	0.839069	0.847588	0.856906	0.868362	0.88527	Cluster:74	UEGs@1
94115	0.175402	0.0560964	61020	0.0445181	0.013019	3.7729	0	0	0	0	0	0	0	0	0	0	0	0	0	0	0	0	0.066965	0.101926	0.169489	0.274134	Cluster:8	SEGs@0.1
94120	0.972288	0.757522	61020	0.424853	0.0519338	0.53659	0.327725	0.127327	0.173049	0.203745	0.230456	0.253688	0.275624	0.296336	0.317561	0.341318	0.36935	0.402168	0.440421	0.484852	0.530842	0.581413	0.638643	0.71421	0.791298	0.850814	Cluster:24	UEGs@0.1
94121	0.831596	0.639512	61020	0.314104	0.0381936	0.132655	0.272404	0	0.00958	0.060635	0.117879	0.169528	0.211686	0.246762	0.279748	0.308601	0.333055	0.355027	0.375667	0.39622	0.417761	0.441932	0.469625	0.503784	0.551885	0.626392	Cluster:58	UEGs@0.1
94122	0.574893	0.33081	61020	0.196632	0.0456852	1.17749	0.308656	0	0	0	0	0.00506	0.012308	0.03858	0.069349	0.104502	0.139064	0.172596	0.20461	0.236197	0.272428	0.313716	0.362492	0.423126	0.501913	0.644697	Cluster:77	MEGs
94134	0.993117	0.984546	61020	0.615136	0.0199279	-0.688611	0.19442	0.386551	0.437625	0.472211	0.500235	0.52424	0.546274	0.566782	0.587257	0.607153	0.626075	0.645685	0.664105	0.6826	0.700343	0.71866	0.737046	0.757772	0.783366	0.819306	Cluster:70	UEGs@1
94137	0.328106	0.0200754	61020	0.0646746	0.00596478	2.3957	0.09926	0	0	0	0.001582	0.002899	0.006794	0.013482	0.019935	0.029784	0.039748	0.050284	0.061674	0.073684	0.086822	0.102159	0.11896	0.139605	0.166727	0.208852	Cluster:79	SEGs@1
94150	0.0127499	0.000589971	61020	0.00260301	0.000459484	11.7373	0	0	0	0	0	0	0	0	0	0	0	0	0	0	0	0	0	0	0	0	Cluster:13	SEGs@0.1
94160	0.102852	0.029433	61020	0.0282802	0.00577745	4.25115	0.012067	0	0	0	0	0	0	0	0	0	0	0	0	0.003616	0.00695	0.012067	0.028079	0.048453	0.082548	0.169158	Cluster:2	SEGs@0.1
94161	0.895837	0.858391	61020	0.410066	0.0373012	-0.362742	0.201516	0	0	0.258165	0.292143	0.322913	0.346068	0.365568	0.384328	0.402565	0.420347	0.43875	0.457571	0.477841	0.49977	0.524429	0.553058	0.588003	0.635469	0.705537	Cluster:24	UEGs@0.1
94162	0.363143	0.327024	61020	0.148258	0.0448641	1.05433	0.320336	0	0	0	0	0	0	0	0	0	0	0	0	0.242029	0.283129	0.320336	0.36553	0.414161	0.473224	0.558934	Cluster:90	SEGs@1
94233	0.128892	0.0277286	61020	0.0295944	0.0056018	3.60392	0.01261	0	0	0	0	0	0	0	0	0	0	0	0	0	0	0.01261	0.031129	0.059445	0.11073	0.190649	Cluster:2	SEGs@0.1
94234	0.4961	0.350033	61020	0.21636	0.074191	1.14892	0.379184	0	0	0	0	0	0	0	0.016509	0.033093	0.078148	0.12823	0.183643	0.24643	0.314062	0.379184	0.45108	0.538581	0.665353	0.822591	Cluster:66	MEGs
94235	0.57414	0.398836	61020	0.224676	0.0609893	1.02398	0.365594	0	0	0	0	0	0	0	0	0.170749	0.196116	0.2237	0.256574	0.289463	0.325512	0.365594	0.41196	0.473108	0.562366	0.73165	Cluster:73	MEGs
94239	0.999181	0.998214	61020	0.901257	0.00425706	-4.26469	0.061151	0.802815	0.835393	0.853508	0.867975	0.879022	0.888315	0.896107	0.902826	0.90883	0.914403	0.919646	0.924587	0.929597	0.934691	0.940173	0.945749	0.951252	0.957893	0.966246	Cluster:85	UEGs@1
94240	0.849984	0.645788	61020	0.40311	0.0768454	0.268987	0.464181	0	0.024437	0.085442	0.135457	0.175002	0.211354	0.247132	0.284716	0.324996	0.365052	0.410843	0.458289	0.513218	0.576063	0.639183	0.696594	0.751262	0.807707	0.875077	Cluster:54	UEGs@0.1
94241	0.9755	0.939233	61020	0.587231	0.0429066	-0.507272	0.298754	0.230529	0.319253	0.367727	0.409231	0.447388	0.484018	0.515928	0.546784	0.57728	0.605684	0.634399	0.662309	0.689472	0.717911	0.746142	0.7753	0.807619	0.844703	0.889441	Cluster:11	UEGs@1
94274	0.738381	0.597935	61020	0.416912	0.115508	0.1831	0.736153	0	0	0	0	0	0.148607	0.200683	0.257521	0.318813	0.385146	0.454451	0.524039	0.593769	0.666582	0.736153	0.798102	0.854594	0.905802	0.953358	Cluster:62	MEGs
95681	0.992085	0.967568	61020	0.446964	0.0117186	-0.0609017	0.131386	0.293877	0.326412	0.346544	0.364018	0.3795	0.39327	0.406114	0.418096	0.429688	0.441476	0.453707	0.466188	0.479532	0.494873	0.510886	0.529656	0.552083	0.583237	0.632426	Cluster:61	UEGs@1
96459	0.996444	0.987938	61020	0.564396	0.0114417	-0.360616	0.131034	0.408251	0.445326	0.467864	0.484858	0.49942	0.512458	0.524486	0.535735	0.547658	0.559929	0.572799	0.585845	0.599755	0.614434	0.630454	0.649556	0.671078	0.699308	0.741707	Cluster:18	UEGs@1
96626	0.00427729	0	61020	0.000805355	9.77865e-05	17.5816	0	0	0	0	0	0	0	0	0	0	0	0	0	0	0	0	0	0	0	0	Cluster:13	SEGs@0.1
96764	0.99687	0.992576	61020	0.624996	0.0123888	-0.391406	0.154209	0.45869	0.494065	0.516266	0.534539	0.549802	0.564548	0.578479	0.592051	0.606402	0.621064	0.636322	0.651646	0.668189	0.685748	0.704011	0.723018	0.744977	0.770681	0.804623	Cluster:20	UEGs@1
103910	0.999869	0.999853	61020	0.983522	0.000338932	-23.3416	0.010971	0.961814	0.971397	0.975694	0.978506	0.980623	0.982262	0.983595	0.984798	0.985894	0.98688	0.987881	0.988842	0.989783	0.990701	0.991594	0.992455	0.993235	0.994099	0.995277	Cluster:56	UEGs@1
112398	0.994559	0.986447	61020	0.550392	0.0178886	-0.131028	0.17409	0.350526	0.393194	0.420022	0.442044	0.461509	0.479382	0.496319	0.513008	0.529065	0.5451	0.56149	0.578568	0.596458	0.614504	0.635599	0.659754	0.690245	0.729436	0.787144	Cluster:26	UEGs@1
112399	0.920436	0.809374	61020	0.496543	0.0692695	-0.05762	0.399142	0.031432	0.129205	0.206789	0.264494	0.311229	0.348578	0.381111	0.413605	0.448414	0.485489	0.526068	0.570332	0.615688	0.663955	0.710371	0.755279	0.805073	0.859117	0.924281	Cluster:16	UEGs@1
112401	0.0101934	0.00136021	61020	0.00289249	0.000569491	19.8011	0	0	0	0	0	0	0	0	0	0	0	0	0	0	0	0	0	0	0	0	Cluster:13	SEGs@0.1
112464	0.76747	0.664471	61020	0.466997	0.117558	-0.0586636	0.680576	0	0	0	0	0.111794	0.199347	0.282398	0.354374	0.416883	0.481333	0.548772	0.618035	0.681477	0.739752	0.79237	0.842359	0.883091	0.920383	0.953807	Cluster:32	MEGs
112476	0.876827	0.549754	61020	0.319069	0.0475736	1.01247	0.24343	0.020395	0.070577	0.112588	0.145793	0.172863	0.196587	0.218713	0.240007	0.260529	0.281399	0.303727	0.327874	0.353751	0.382624	0.416293	0.457797	0.515838	0.618634	0.817768	Cluster:58	UEGs@0.1
112479	0.987627	0.94846	61020	0.507749	0.018567	-0.659108	0.15299	0.271608	0.334085	0.379102	0.412068	0.437417	0.458145	0.475831	0.491226	0.505094	0.518207	0.531378	0.544369	0.558346	0.573854	0.590407	0.611073	0.635876	0.670353	0.719433	Cluster:28	UEGs@1
112483	0.989446	0.985972	61020	0.826866	0.0219021	-2.69672	0.127241	0.545169	0.662496	0.723055	0.760897	0.789227	0.812189	0.829982	0.845124	0.858102	0.86881	0.879081	0.888798	0.898036	0.907031	0.916468	0.92637	0.936769	0.947809	0.961446	Cluster:60	UEGs@1
112487	0.988971	0.976696	61020	0.51599	0.013453	-0.704504	0.134194	0.346679	0.389686	0.413723	0.434601	0.45095	0.466775	0.48101	0.494056	0.506576	0.518917	0.53128	0.543899	0.556613	0.569964	0.585144	0.602094	0.622735	0.650252	0.695089	Cluster:28	UEGs@1
112495	0.999787	0.999181	61020	0.90563	0.00421616	-2.84929	0.06673	0.791864	0.826554	0.849614	0.867669	0.881182	0.892287	0.901129	0.909118	0.916243	0.922679	0.92838	0.933586	0.938433	0.943255	0.947912	0.952642	0.95772	0.963519	0.971474	Cluster:85	UEGs@1
112574	0.985923	0.953441	61020	0.567902	0.0247061	-0.648526	0.183387	0.297277	0.387726	0.431523	0.461062	0.484165	0.504012	0.522504	0.540014	0.556658	0.573651	0.589591	0.607133	0.625637	0.64532	0.667552	0.692031	0.721667	0.760202	0.814448	Cluster:26	UEGs@1
112597	0.986693	0.95118	61020	0.600881	0.0441231	-0.356968	0.314612	0.248447	0.325792	0.377419	0.416996	0.452545	0.486008	0.518046	0.550248	0.580501	0.610172	0.640073	0.67068	0.70247	0.733528	0.767157	0.802399	0.838274	0.875016	0.919927	Cluster:11	UEGs@1
112609	0.648492	0.43725	61020	0.23973	0.049254	0.724579	0.383452	0	0	0	0	0	0.047264	0.090762	0.133761	0.17452	0.21105	0.242931	0.27633	0.310248	0.345421	0.383452	0.428387	0.485599	0.5595	0.673746	Cluster:3	MEGs
112611	0.983645	0.948886	61020	0.417203	0.0121009	-0.361294	0.117611	0.25518	0.300767	0.325043	0.343559	0.359092	0.37276	0.385352	0.396524	0.407762	0.418575	0.429383	0.440185	0.451325	0.463394	0.476703	0.492502	0.511424	0.539822	0.590273	Cluster:61	UEGs@1
112616	0.974828	0.910849	61020	0.631453	0.0521196	-0.820663	0.321388	0.181754	0.282793	0.370831	0.431725	0.491669	0.543158	0.587615	0.624541	0.655393	0.682641	0.707885	0.733955	0.759723	0.786967	0.813057	0.838968	0.863271	0.887702	0.910861	Cluster:65	UEGs@1
112703	0.878466	0.492527	61020	0.268748	0.0268608	0.585654	0.203583	0	0.061504	0.104503	0.138178	0.162475	0.182281	0.200819	0.218593	0.236265	0.254111	0.273698	0.294461	0.31637	0.339792	0.366058	0.395462	0.430717	0.482136	0.561073	Cluster:34	UEGs@0.1
112714	0.272534	0.0531957	61020	0.066024	0.0157582	3.51826	0.090787	0	0	0	0	0	0	0	0	0	0	0	0.040478	0.055476	0.068405	0.090787	0.115795	0.14481	0.184672	0.276278	Cluster:79	SEGs@1
112724	0.989528	0.980269	61020	0.570038	0.0179869	-0.577616	0.166905	0.372137	0.420378	0.449305	0.471493	0.489939	0.507057	0.522709	0.538156	0.552997	0.568466	0.58399	0.601194	0.618774	0.63714	0.656844	0.678329	0.703913	0.73718	0.785946	Cluster:18	UEGs@1
112744	0.133055	0.0253032	61020	0.0312469	0.00938049	5.76207	0	0	0	0	0	0	0	0	0	0	0	0	0	0	0	0	0	0.08042	0.107803	0.174043	Cluster:2	SEGs@0.1
112752	0.990937	0.978892	61020	0.71395	0.0250159	-1.44604	0.19982	0.446258	0.521198	0.562272	0.594619	0.626808	0.658558	0.685923	0.708816	0.729174	0.747416	0.764976	0.781404	0.796972	0.812133	0.826628	0.841942	0.858846	0.877839	0.902123	Cluster:47	UEGs@1
112755	0.893773	0.467617	61020	0.275942	0.0345291	1.48815	0.18151	0.015021	0.075806	0.112878	0.140081	0.162811	0.181902	0.199652	0.216049	0.232657	0.249096	0.264985	0.281918	0.300197	0.32114	0.344321	0.374664	0.42004	0.480587	0.645387	Cluster:34	UEGs@0.1
112770	0.990233	0.974828	61020	0.741841	0.0287988	-1.51019	0.202672	0.438697	0.533853	0.586203	0.625325	0.657886	0.688416	0.714521	0.739677	0.761809	0.781479	0.798691	0.815095	0.830517	0.845385	0.860558	0.877548	0.895159	0.915243	0.940689	Cluster:47	UEGs@1
112802	0.0486398	0.0109145	61020	0.0153155	0.00438712	8.98519	0	0	0	0	0	0	0	0	0	0	0	0	0	0	0	0	0	0.018564	0.036428	0.080579	Cluster:13	SEGs@0.1
112812	0.517929	0.0243035	61020	0.090683	0.00698355	0.520898	0.152957	0	0	0	0	0	0	0	0.064961	0.074924	0.08438	0.095533	0.111466	0.125779	0.139197	0.152957	0.167574	0.184525	0.204827	0.235591	Cluster:43	SEGs@1
112817	0.622501	0.29351	61020	0.17858	0.0317276	1.18002	0.279071	0	0	0	0	0	0.03671	0.060332	0.095625	0.12537	0.151245	0.175304	0.198182	0.221552	0.2484	0.279071	0.31317	0.354954	0.411282	0.506834	Cluster:77	MEGs
112840	0.99115	0.98294	61020	0.520356	0.0127135	-0.566566	0.141533	0.362632	0.396655	0.417945	0.435678	0.450847	0.465062	0.478327	0.491561	0.504108	0.517395	0.530737	0.544458	0.559042	0.575542	0.59238	0.611792	0.633937	0.661852	0.702912	Cluster:28	UEGs@1
112849	0.992035	0.984218	61020	0.576633	0.0194974	-0.38138	0.181198	0.363927	0.411982	0.442797	0.467189	0.487957	0.506869	0.524427	0.541418	0.557368	0.573718	0.590402	0.607685	0.626831	0.647241	0.669155	0.694469	0.723866	0.76055	0.807355	Cluster:70	UEGs@1
112858	0.991822	0.987693	61020	0.606625	0.0109819	-1.4063	0.117031	0.459501	0.493242	0.516668	0.535503	0.551316	0.566078	0.578712	0.590486	0.601798	0.612636	0.622751	0.633039	0.644195	0.655822	0.668347	0.682673	0.69985	0.720351	0.756363	Cluster:20	UEGs@1
112869	0.993396	0.98979	61020	0.652039	0.0148041	-0.961358	0.152677	0.469439	0.51274	0.54018	0.561536	0.57968	0.595969	0.611099	0.625952	0.639753	0.65465	0.669038	0.68399	0.698997	0.714547	0.732357	0.752139	0.77544	0.803837	0.839768	Cluster:17	UEGs@1
112885	0.484628	0.314503	61020	0.193463	0.0586591	1.19965	0.33591	0	0	0	0	0	0	0.010381	0.019342	0.04536	0.073004	0.111728	0.158835	0.2154	0.274011	0.33591	0.402996	0.484112	0.588765	0.706276	Cluster:66	MEGs
112936	0.995018	0.99333	61020	0.757878	0.0119463	-2.18752	0.116534	0.585228	0.638822	0.66981	0.691167	0.708706	0.724353	0.738341	0.751867	0.763894	0.774617	0.784342	0.793821	0.803622	0.813787	0.82524	0.838708	0.853448	0.870484	0.895441	Cluster:7	UEGs@1
112937	0.511422	0.29687	61020	0.177832	0.0448007	1.21104	0.298262	0	0	0	0	0	0	0.018325	0.028064	0.059122	0.089688	0.12901	0.169654	0.211466	0.251781	0.298262	0.353037	0.413506	0.502617	0.618456	Cluster:80	SEGs@1
112939	0.986136	0.974893	61020	0.755005	0.0258585	-2.15197	0.166264	0.472153	0.596908	0.639995	0.668916	0.693409	0.715975	0.737075	0.756525	0.773993	0.789595	0.804011	0.818106	0.831491	0.845703	0.859673	0.874006	0.889716	0.906857	0.929453	Cluster:47	UEGs@1
112942	0.996608	0.993445	61020	0.787148	0.0137861	-1.66097	0.141518	0.577038	0.640696	0.679604	0.706288	0.727387	0.745791	0.762621	0.778485	0.793191	0.807315	0.819943	0.832045	0.843844	0.856219	0.868905	0.881557	0.895867	0.913524	0.936591	Cluster:74	UEGs@1
112950	0.997378	0.996067	61020	0.743841	0.00800232	-1.68443	0.104598	0.598513	0.635793	0.661529	0.68079	0.696351	0.709474	0.721476	0.732029	0.742171	0.751992	0.761305	0.771134	0.780635	0.790463	0.800949	0.813247	0.827411	0.844493	0.868032	Cluster:7	UEGs@1
112970	0.990151	0.984743	61020	0.563561	0.013001	-0.963338	0.132495	0.403657	0.440889	0.465173	0.484079	0.500063	0.514025	0.527338	0.540285	0.553326	0.566005	0.578198	0.590622	0.603332	0.617474	0.632558	0.65027	0.670888	0.697439	0.734846	Cluster:18	UEGs@1
113000	0.99061	0.980793	61020	0.689034	0.0235478	-1.37999	0.179286	0.401471	0.497661	0.548906	0.587584	0.616554	0.64076	0.661788	0.681288	0.699489	0.716357	0.732595	0.748197	0.764236	0.77965	0.79584	0.812212	0.830826	0.852269	0.880639	Cluster:89	UEGs@1
113026	0.98276	0.855621	61020	0.51002	0.0480016	0.0212792	0.357863	0.185652	0.23405	0.268653	0.300705	0.330404	0.361946	0.397302	0.43218	0.467194	0.501412	0.537656	0.5743	0.61138	0.650294	0.688267	0.728198	0.769799	0.814263	0.863523	Cluster:55	UEGs@1
113091	0.198263	0.0609145	61020	0.0464016	0.0111916	2.91195	0	0	0	0	0	0	0	0	0	0	0	0	0	0	0	0	0.103668	0.143354	0.193209	0.273766	Cluster:8	SEGs@0.1
113115	0.975057	0.866978	61020	0.461254	0.0350954	-0.214332	0.285064	0.145488	0.215048	0.262639	0.29395	0.320893	0.346796	0.376696	0.408661	0.442085	0.473656	0.503413	0.530827	0.555592	0.580309	0.605957	0.634816	0.664812	0.699106	0.744765	Cluster:84	UEGs@1
113130	0.987889	0.917339	61020	0.674943	0.0677513	-0.70476	0.461622	0.221998	0.271131	0.316402	0.365192	0.436929	0.519711	0.604212	0.678772	0.743453	0.790045	0.826156	0.852105	0.871335	0.886176	0.898551	0.909253	0.919312	0.929299	0.940929	Cluster:81	UEGs@1
113146	0.762996	0.536054	61020	0.319579	0.068347	0.625317	0.386349	0	0.00018	0.008336	0.051245	0.102579	0.145784	0.18226	0.212309	0.24125	0.273175	0.303843	0.340162	0.382061	0.430755	0.488928	0.559678	0.639893	0.730375	0.832971	Cluster:40	MEGs
113157	0.655998	0.204638	61020	0.158299	0.0195098	1.28571	0.182784	0	0	0.013412	0.021687	0.047641	0.064693	0.084102	0.102492	0.119615	0.136654	0.153373	0.170302	0.187893	0.207626	0.230425	0.258643	0.292929	0.338632	0.415952	Cluster:59	SEGs@1
113174	0.994789	0.991265	61020	0.695796	0.0171944	-0.864838	0.201175	0.498125	0.533668	0.557552	0.579291	0.60069	0.620752	0.641287	0.662466	0.684428	0.706336	0.727594	0.747498	0.766152	0.784257	0.801865	0.819543	0.836614	0.854208	0.876023	Cluster:89	UEGs@1
113177	0.968863	0.875696	61020	0.431343	0.0341854	0.320871	0.228252	0.16367	0.229208	0.26436	0.289946	0.31221	0.332774	0.351796	0.370848	0.391045	0.411262	0.432092	0.45513	0.48039	0.508024	0.540462	0.575968	0.618558	0.682209	0.779849	Cluster:36	UEGs@1
113178	0.9941	0.987758	61020	0.778345	0.0162652	-2.24433	0.128108	0.556383	0.637657	0.676564	0.706622	0.730789	0.751009	0.767345	0.781041	0.793204	0.804563	0.815462	0.825789	0.836222	0.847219	0.858897	0.871684	0.884854	0.900317	0.920877	Cluster:74	UEGs@1
113179	0.949754	0.800508	61020	0.357201	0.0205074	-0.337033	0.1716	0.075619	0.168184	0.218519	0.251485	0.277519	0.299373	0.318618	0.337402	0.353729	0.36922	0.384314	0.399857	0.415424	0.431849	0.449119	0.468481	0.492117	0.523011	0.573068	Cluster:51	UEGs@1
113189	0.985955	0.978056	61020	0.61556	0.0225125	-1.00973	0.185132	0.37283	0.443072	0.481065	0.510083	0.534269	0.55448	0.573302	0.590895	0.608084	0.625125	0.642274	0.659442	0.67771	0.697845	0.719401	0.742736	0.767998	0.794786	0.829352	Cluster:70	UEGs@1
113201	0.996559	0.99433	61020	0.7846	0.0116342	-1.94942	0.128548	0.619315	0.66583	0.693221	0.713319	0.730246	0.744963	0.758409	0.77085	0.782903	0.794881	0.806555	0.818788	0.831499	0.845029	0.858794	0.872834	0.887482	0.903942	0.923934	Cluster:74	UEGs@1
113220	0.539495	0.355031	61020	0.215869	0.0664	1.23356	0.347489	0	0	0	0	0	0	0	0.043973	0.079426	0.120557	0.16273	0.206389	0.253431	0.299941	0.347489	0.402042	0.488273	0.623062	0.800045	Cluster:66	MEGs
113230	0.969649	0.782186	61020	0.391539	0.0346514	0.620952	0.221649	0.133979	0.191665	0.224104	0.247942	0.2684	0.287105	0.305168	0.32302	0.341069	0.3602	0.380024	0.402153	0.427148	0.456097	0.490049	0.53106	0.587457	0.666935	0.766971	Cluster:51	UEGs@1
113235	0.941593	0.765274	61020	0.345761	0.022091	0.15867	0.154032	0.062391	0.176914	0.222439	0.24746	0.26696	0.283312	0.298674	0.313512	0.327958	0.340938	0.354265	0.368314	0.383616	0.400678	0.420992	0.447943	0.484806	0.534375	0.608893	Cluster:78	UEGs@0.1
113246	0.999017	0.997657	61020	0.841409	0.0197951	-1.61816	0.1646	0.548641	0.645892	0.707906	0.749115	0.781183	0.808017	0.830456	0.850181	0.868172	0.884397	0.899039	0.912077	0.924565	0.935698	0.945783	0.955006	0.963518	0.971815	0.981034	Cluster:60	UEGs@1
113251	0.998246	0.995772	61020	0.70173	0.0148935	-0.903481	0.16344	0.473498	0.533224	0.57029	0.601537	0.628729	0.652262	0.672999	0.691739	0.708688	0.723879	0.738671	0.752454	0.76562	0.778604	0.792169	0.806522	0.821518	0.838249	0.862199	Cluster:89	UEGs@1
113263	0.991314	0.963553	61020	0.518172	0.0270353	0.0518247	0.234462	0.276771	0.31673	0.346489	0.374185	0.398304	0.421353	0.443526	0.466322	0.489275	0.511949	0.535599	0.559658	0.583849	0.608203	0.632766	0.658507	0.690653	0.733274	0.803562	Cluster:46	UEGs@1
113277	0.915651	0.744231	61020	0.35533	0.030731	0.0406476	0.22373	0.023171	0.108269	0.169221	0.212374	0.246239	0.274313	0.297776	0.31827	0.339473	0.358982	0.3795	0.399846	0.421515	0.445098	0.469969	0.496918	0.528643	0.572037	0.640673	Cluster:78	UEGs@0.1
113278	0.55549	0.386562	61020	0.213998	0.0523776	0.819856	0.383589	0	0	0	0	0	0	0.024362	0.044012	0.091835	0.142534	0.195073	0.242319	0.291855	0.338724	0.383589	0.426874	0.479182	0.552269	0.658967	Cluster:66	MEGs
113402	0.999344	0.998755	61020	0.874041	0.00579488	-2.96969	0.0742	0.741334	0.789645	0.815267	0.832644	0.847162	0.858921	0.868639	0.877104	0.884778	0.891919	0.898448	0.90436	0.910037	0.915776	0.921362	0.927377	0.934	0.941841	0.95291	Cluster:31	UEGs@1
113419	0.993969	0.990692	61020	0.798555	0.0123274	-3.17009	0.088355	0.604765	0.683052	0.727138	0.753923	0.772521	0.786905	0.79847	0.808181	0.816964	0.825365	0.832794	0.839953	0.846729	0.853718	0.860876	0.868886	0.878253	0.88936	0.904443	Cluster:74	UEGs@1
113444	0.997476	0.995641	61020	0.555423	0.00676661	-0.373567	0.096404	0.432053	0.461782	0.480023	0.494015	0.506047	0.517051	0.527028	0.536456	0.545346	0.554142	0.563167	0.572152	0.581166	0.591235	0.602451	0.615389	0.63169	0.653087	0.689058	Cluster:18	UEGs@1
113451	0.898427	0.573566	61020	0.273824	0.0195076	0.321423	0.169398	0.014802	0.086822	0.130156	0.160504	0.186024	0.207774	0.227529	0.245721	0.262439	0.277984	0.292927	0.308109	0.323693	0.339139	0.355422	0.373868	0.397976	0.43288	0.498641	Cluster:48	UEGs@0.1
113452	0.879417	0.762258	61020	0.550239	0.097958	-0.409645	0.547376	0	0.064584	0.131248	0.207392	0.282432	0.360789	0.436346	0.50084	0.557303	0.61225	0.668203	0.715989	0.75969	0.7961	0.829808	0.859306	0.888614	0.917972	0.948933	Cluster:83	UEGs@0.1
113457	0.570633	0.228269	61020	0.153275	0.0276629	1.50478	0.25138	0	0	0	0	0	0	0	0.058118	0.095561	0.130095	0.15919	0.184497	0.20671	0.228257	0.25138	0.276481	0.306108	0.345744	0.418103	Cluster:59	SEGs@1
113510	0.992806	0.986513	61020	0.486039	0.00734079	-0.800419	0.093492	0.371036	0.399692	0.415889	0.428607	0.439295	0.448966	0.457943	0.46658	0.475226	0.48392	0.49271	0.501892	0.511374	0.521689	0.532787	0.546022	0.561434	0.583691	0.621351	Cluster:42	UEGs@1
113540	0.947476	0.745198	61020	0.316234	0.0160071	-0.128593	0.139166	0.08067	0.164364	0.203912	0.22937	0.249675	0.266579	0.281529	0.295417	0.308391	0.320662	0.33305	0.345736	0.359245	0.373186	0.388841	0.406504	0.429096	0.461482	0.519927	Cluster:48	UEGs@0.1
113612	0.948279	0.86806	61020	0.400636	0.0218352	-0.492505	0.160169	0.094632	0.222161	0.276272	0.307496	0.329967	0.348766	0.365742	0.381493	0.396347	0.409927	0.424183	0.439128	0.454545	0.471281	0.490136	0.511631	0.536271	0.568003	0.620091	Cluster:51	UEGs@1
113622	0.971927	0.751409	61020	0.391847	0.0378864	0.909571	0.234232	0.143679	0.192359	0.219814	0.240832	0.260175	0.277863	0.29653	0.315179	0.33474	0.355043	0.376539	0.399424	0.426329	0.457976	0.494407	0.535827	0.585514	0.649243	0.759354	Cluster:51	UEGs@1
113655	0.985497	0.974648	61020	0.63557	0.0314482	-0.751848	0.248096	0.345057	0.413697	0.458229	0.493974	0.525179	0.551953	0.576468	0.600351	0.624057	0.647816	0.672151	0.697557	0.722609	0.748104	0.773275	0.798764	0.824365	0.850957	0.884518	Cluster:14	UEGs@1
113675	0.953294	0.885644	61020	0.493447	0.0423905	-0.31452	0.279303	0.108414	0.231717	0.287977	0.330738	0.36584	0.395776	0.421547	0.447391	0.471951	0.496756	0.522961	0.549873	0.579605	0.61078	0.645143	0.680802	0.717381	0.7579	0.812748	Cluster:55	UEGs@1
113691	0.546853	0.128187	61020	0.115208	0.0114329	0.793473	0.185672	0	0	0	0	0	0.035029	0.046204	0.062085	0.082332	0.09807	0.115417	0.131961	0.148585	0.166173	0.185672	0.207089	0.233523	0.269902	0.317817	Cluster:43	SEGs@1
113730	0.528958	0.265208	61020	0.154644	0.0287909	1.13891	0.264076	0	0	0	0	0.004793	0.00944	0.027516	0.046536	0.069741	0.09622	0.124284	0.154939	0.188962	0.226047	0.268869	0.31101	0.351901	0.398736	0.473717	Cluster:80	SEGs@1
113746	0.207325	0.0203376	61020	0.0419595	0.00698162	3.29367	0.066318	0	0	0	0	0	0	0	0	0	0	0	0	0	0	0.066318	0.085429	0.115802	0.15394	0.206176	Cluster:64	SEGs@0.1
113763	0.861701	0.757702	61020	0.395121	0.0468252	-0.306312	0.28615	0	0.007721	0.108304	0.203238	0.262127	0.308182	0.347133	0.37732	0.404246	0.42807	0.450452	0.473001	0.496996	0.522607	0.548277	0.575177	0.603614	0.64093	0.70279	Cluster:24	UEGs@0.1
113791	0.981023	0.915339	61020	0.569726	0.0644164	0.0361309	0.441738	0.201024	0.263183	0.303364	0.33482	0.36342	0.39082	0.420149	0.453386	0.492379	0.537408	0.587081	0.642478	0.701159	0.756513	0.805158	0.849293	0.894076	0.929473	0.961943	Cluster:87	UEGs@1
113802	0.839151	0.79138	61020	0.488934	0.0762883	-0.47766	0.387912	0	0	0.055459	0.239351	0.321467	0.376504	0.422093	0.460586	0.495663	0.532653	0.570492	0.607707	0.641536	0.675311	0.709379	0.742977	0.777906	0.820076	0.868901	Cluster:16	UEGs@1
113828	0.44846	0.27586	61020	0.146416	0.032283	0.971755	0.287262	0	0	0	0	0.000246	0.000544	0.003344	0.010127	0.023944	0.04713	0.077274	0.116372	0.167281	0.226228	0.287508	0.346718	0.391545	0.436591	0.490137	Cluster:80	SEGs@1
113829	0.993248	0.991085	61020	0.833171	0.0128192	-3.98303	0.078469	0.676046	0.743241	0.776789	0.798147	0.813197	0.825713	0.835825	0.844756	0.852437	0.85995	0.866799	0.873193	0.879432	0.885534	0.891666	0.898068	0.905232	0.913884	0.925527	Cluster:49	UEGs@1
113835	0.62845	0.328007	61020	0.178923	0.0264803	0.622134	0.294196	0	0	0	0	0	0.016658	0.061555	0.106633	0.142625	0.171201	0.195765	0.218747	0.241024	0.266557	0.294196	0.325134	0.359786	0.399965	0.462818	Cluster:77	MEGs
113878	0.99002	0.97645	61020	0.539311	0.0220951	-0.126891	0.192605	0.326281	0.368511	0.396947	0.420853	0.441544	0.460975	0.478977	0.49637	0.513622	0.532024	0.550206	0.569227	0.58982	0.611203	0.634149	0.65991	0.693573	0.739405	0.796655	Cluster:26	UEGs@1
114026	0.00932481	0.00268764	61020	0.00394611	0.00127005	19.106	0	0	0	0	0	0	0	0	0	0	0	0	0	0	0	0	0	0	0	0.01141	Cluster:13	SEGs@0.1
114034	0.99333	0.988561	61020	0.623849	0.0148389	-0.773831	0.161482	0.445957	0.482424	0.508215	0.528796	0.546169	0.562383	0.578826	0.594287	0.609265	0.624387	0.639671	0.655505	0.671794	0.688982	0.707651	0.727507	0.750215	0.776508	0.812566	Cluster:20	UEGs@1
114036	0.830597	0.168945	61020	0.174117	0.0106329	0.534094	0.122261	0	0	0.067852	0.08662	0.111117	0.126634	0.139937	0.152605	0.164014	0.175103	0.185677	0.196258	0.207826	0.219935	0.233378	0.248718	0.26732	0.292594	0.339174	Cluster:21	SEGs@1
114042	0.56275	0.176516	61020	0.130404	0.0172119	0.701621	0.227859	0	0	0	0	0	0	0	0	0.108875	0.126297	0.143873	0.166283	0.187395	0.207376	0.227859	0.249686	0.275164	0.305233	0.352161	Cluster:59	SEGs@1
114044	0.979236	0.893133	61020	0.402468	0.0154028	-0.427519	0.143976	0.191083	0.249969	0.285489	0.312647	0.334953	0.353285	0.369211	0.383603	0.396657	0.409245	0.421977	0.43505	0.448299	0.463	0.478929	0.497502	0.518904	0.546641	0.592857	Cluster:33	UEGs@1
114049	0.999082	0.998132	61020	0.920658	0.00308433	-5.84823	0.050424	0.840798	0.868857	0.883913	0.894356	0.902315	0.909392	0.915539	0.920866	0.925948	0.930933	0.935629	0.940115	0.944326	0.948351	0.952739	0.957186	0.962013	0.966935	0.973035	Cluster:72	UEGs@1
114088	0.831908	0.446722	61020	0.284593	0.0502636	1.1833	0.245227	0.004686	0.037784	0.074702	0.103962	0.129688	0.151385	0.171114	0.191618	0.212382	0.234082	0.258324	0.285287	0.313549	0.342069	0.374915	0.422467	0.493176	0.604163	0.815746	Cluster:58	UEGs@0.1
114112	0.912307	0.795936	61020	0.360901	0.0228339	-0.797122	0.172417	0	0.134786	0.2098	0.255126	0.289351	0.317128	0.339367	0.358073	0.374295	0.389468	0.40388	0.417972	0.432311	0.446279	0.461768	0.479721	0.500274	0.525696	0.561618	Cluster:51	UEGs@1
114131	0.119731	0.0562111	61020	0.0383756	0.0151073	4.40903	0	0	0	0	0	0	0	0	0	0	0	0	0	0	0	0	0	0.051367	0.108306	0.269857	Cluster:2	SEGs@0.1
114132	0.303671	0.0887414	61020	0.0725509	0.0133031	2.06921	0.117723	0	0	0	0	0	0	0	0	0	0	0.018353	0.028644	0.053898	0.082394	0.117723	0.153519	0.191373	0.238583	0.315798	Cluster:79	SEGs@1
114134	0.976057	0.836988	61020	0.373467	0.0187393	0.412158	0.145496	0.16553	0.218982	0.250802	0.276012	0.296363	0.313545	0.328301	0.341671	0.355035	0.368524	0.381817	0.395604	0.410256	0.425211	0.441859	0.462097	0.488273	0.528718	0.611612	Cluster:51	UEGs@1
114294	0.992068	0.98725	61020	0.614801	0.0184973	-0.59101	0.177458	0.411346	0.455251	0.484197	0.507286	0.52809	0.547493	0.565635	0.58329	0.599938	0.616822	0.634002	0.650887	0.667958	0.68601	0.705548	0.727485	0.752401	0.784117	0.828772	Cluster:70	UEGs@1
114327	0.991904	0.94451	61020	0.445333	0.0167087	0.468718	0.143116	0.256628	0.304234	0.331784	0.351866	0.36921	0.384141	0.398398	0.411492	0.424011	0.436511	0.449705	0.463325	0.477783	0.494049	0.512326	0.534312	0.561971	0.600346	0.663405	Cluster:61	UEGs@1
114335	0.0268109	0.00183546	61020	0.00499407	0.000803085	7.4738	0	0	0	0	0	0	0	0	0	0	0	0	0	0	0	0	0	0	0	0	Cluster:13	SEGs@0.1
114336	0.142871	0.0308423	61020	0.0303768	0.00593128	3.11586	0	0	0	0	0	0	0	0	0	0	0	0	0	0	0	0	0	0.084043	0.129823	0.208813	Cluster:2	SEGs@0.1
114548	0.651573	0.39628	61020	0.248577	0.0629417	1.04301	0.350913	0	0	0	0.013111	0.024056	0.056488	0.083063	0.113167	0.145632	0.179693	0.217292	0.25439	0.293776	0.332525	0.374969	0.430698	0.52764	0.665393	0.78764	Cluster:73	MEGs
114569	0.65118	0.540839	61020	0.441334	0.160788	0.17907	0.882467	0	0	0	0	0.020285	0.039272	0.089747	0.152776	0.240145	0.335534	0.467701	0.643587	0.773285	0.85919	0.902752	0.927818	0.94551	0.961167	0.97652	Cluster:62	MEGs
114571	0.0916421	0.0430842	61020	0.0320263	0.0123214	5.0543	0	0	0	0	0	0	0	0	0	0	0	0	0	0	0	0	0.011981	0.031455	0.068123	0.210664	Cluster:2	SEGs@0.1
114599	0.859685	0.76293	61020	0.343406	0.037018	0.118889	0.199685	0	0	0.183246	0.222839	0.250664	0.278227	0.300128	0.319122	0.336651	0.353966	0.371093	0.388432	0.407279	0.427599	0.450349	0.476095	0.50824	0.551979	0.634259	Cluster:78	UEGs@0.1
114609	0.9853	0.964602	61020	0.431379	0.0100552	-0.778379	0.107862	0.291611	0.331619	0.352189	0.36804	0.380529	0.39153	0.401596	0.411173	0.420763	0.430499	0.440586	0.450949	0.462384	0.474526	0.488391	0.503757	0.522632	0.547599	0.583877	Cluster:61	UEGs@1
114614	0.70449	0.427368	61020	0.267728	0.0700027	1.15915	0.338845	0	0	0	0	0.050883	0.082105	0.117841	0.148695	0.177056	0.205781	0.237375	0.272532	0.309843	0.348487	0.389728	0.439966	0.519437	0.656773	0.91836	Cluster:73	MEGs
114625	0.986726	0.970682	61020	0.457989	0.0154163	0.139269	0.139995	0.294903	0.332393	0.354762	0.371572	0.386026	0.398676	0.410656	0.422358	0.434292	0.446729	0.459904	0.473883	0.489386	0.506772	0.526021	0.548203	0.573337	0.604486	0.658699	Cluster:61	UEGs@1
114655	0.543019	0.467961	61020	0.189386	0.0347048	0.28572	0.337613	0	0	0	0	0	0	0	0	0	0.249897	0.268713	0.285276	0.301317	0.318831	0.337613	0.360746	0.385339	0.417447	0.471528	Cluster:77	MEGs
114659	0.985284	0.964684	61020	0.436681	0.0136957	-0.114682	0.136112	0.283214	0.318597	0.338972	0.353919	0.367119	0.379194	0.39068	0.402442	0.414175	0.426566	0.43897	0.452156	0.466315	0.483497	0.503231	0.526752	0.551346	0.583927	0.638366	Cluster:61	UEGs@1
114757	0.776237	0.493297	61020	0.323631	0.0722605	0.692405	0.403602	0	0	0.046505	0.078164	0.106918	0.134127	0.159515	0.185612	0.214965	0.250604	0.290943	0.33372	0.377559	0.433202	0.51052	0.600774	0.679036	0.754168	0.838073	Cluster:40	MEGs
114760	1.64e-05	0	61020	1.51734e-06	1.40487e-07	247.022	0	0	0	0	0	0	0	0	0	0	0	0	0	0	0	0	0	0	0	0	Cluster:13	SEGs@0.1
114761	1.64e-05	0	61020	9.19472e-06	5.93806e-07	94.74	0	0	0	0	0	0	0	0	0	0	0	0	0	0	0	0	0	0	0	0	Cluster:13	SEGs@0.1
114769	0.769535	0.649951	61020	0.440669	0.109867	0.0231151	0.631173	0	0	0	0	0.109758	0.179204	0.248924	0.321718	0.388656	0.45375	0.513293	0.568048	0.625279	0.684217	0.740931	0.794939	0.845797	0.896878	0.943921	Cluster:32	MEGs
114770	0.258456	0.0476565	61020	0.0615625	0.0138779	3.58295	0.087602	0	0	0	0	0	0	0	0	0	0	0	0.021215	0.032394	0.060987	0.087602	0.117605	0.150565	0.190845	0.258583	Cluster:79	SEGs@1
114771	0.150721	0.0411504	61020	0.0394349	0.0120965	4.33693	0	0	0	0	0	0	0	0	0	0	0	0	0	0	0	0	0.035461	0.082183	0.142546	0.242533	Cluster:2	SEGs@0.1
114780	0.611832	0.325139	61020	0.185509	0.0343738	1.14713	0.283106	0	0	0	0	0.014	0.025586	0.061396	0.092633	0.122062	0.150836	0.177621	0.206235	0.234513	0.265352	0.297106	0.330552	0.36995	0.424132	0.533395	Cluster:77	MEGs
114781	0.983137	0.943838	61020	0.416684	0.0125593	-0.227444	0.114624	0.245868	0.296325	0.324276	0.344744	0.361012	0.374607	0.386081	0.396968	0.407326	0.417392	0.427755	0.438815	0.450194	0.462228	0.475636	0.49121	0.510277	0.538157	0.587514	Cluster:61	UEGs@1
114783	0.869092	0.600279	61020	0.309183	0.036836	0.613306	0.249292	0.008523	0.059434	0.101666	0.138691	0.170532	0.198537	0.225429	0.252962	0.279809	0.304694	0.328383	0.350289	0.372392	0.395056	0.419824	0.448712	0.485867	0.537047	0.662919	Cluster:58	UEGs@0.1
114784	0.347394	0.172583	61020	0.101036	0.0238555	1.65125	0.153527	0	0	0	0	0	0	0	0.000543	0.002224	0.007075	0.021999	0.047247	0.076597	0.111555	0.153527	0.207052	0.283902	0.363335	0.439388	Cluster:9	SEGs@1
114785	0.991937	0.982547	61020	0.698331	0.0232014	-1.27304	0.18181	0.423473	0.525399	0.568253	0.598102	0.622283	0.643421	0.663249	0.681115	0.697666	0.715244	0.732157	0.749352	0.766846	0.785401	0.804093	0.824413	0.845478	0.86981	0.90462	Cluster:89	UEGs@1
114786	0.23512	0.078548	61020	0.0564967	0.0126014	2.45632	0.061515	0	0	0	0	0	0	0	0	0	5.5e-05	0.000166	0.000756	0.00462	0.023381	0.061515	0.107607	0.149962	0.205906	0.31599	Cluster:8	SEGs@0.1
114787	0.954458	0.764749	61020	0.421337	0.0421272	0.144618	0.290302	0.0943	0.158661	0.197078	0.232935	0.266086	0.299936	0.333689	0.367546	0.398045	0.425285	0.450473	0.475265	0.500871	0.527945	0.556388	0.5901	0.632034	0.690524	0.784815	Cluster:24	UEGs@0.1
114788	0.246804	0.100721	61020	0.065379	0.0143316	2.23112	0.07684	0	0	0	0	0	0	0	0	0.000417	0.000852	0.003161	0.008567	0.021478	0.043572	0.07684	0.122587	0.180231	0.246155	0.341455	Cluster:8	SEGs@0.1
114789	0.985742	0.977696	61020	0.596537	0.0193844	-0.899929	0.154797	0.40222	0.453192	0.483771	0.506563	0.5245	0.540333	0.554793	0.568794	0.582436	0.59591	0.609427	0.624291	0.640577	0.658353	0.679297	0.703356	0.73009	0.763341	0.811808	Cluster:70	UEGs@1
114790	0.98689	0.97904	61020	0.595133	0.016108	-1.35729	0.14332	0.405963	0.460592	0.490439	0.513098	0.532046	0.54845	0.563166	0.576736	0.590499	0.603694	0.616776	0.629732	0.643817	0.65884	0.675366	0.693089	0.714507	0.739834	0.774076	Cluster:70	UEGs@1
114791	0.992838	0.986857	61020	0.592699	0.0109298	-1.36435	0.121689	0.43154	0.472665	0.498743	0.519904	0.537581	0.553492	0.567389	0.580049	0.591671	0.602852	0.613808	0.624629	0.635614	0.647234	0.65927	0.672527	0.687928	0.707281	0.736732	Cluster:20	UEGs@1
114792	0.666601	0.219518	61020	0.169537	0.0236856	1.47022	0.194369	0	0	0.012603	0.019122	0.048395	0.069577	0.090668	0.111722	0.131228	0.149837	0.167635	0.184912	0.202752	0.22183	0.242764	0.26604	0.294746	0.340349	0.450094	Cluster:59	SEGs@1
114793	0.983448	0.890052	61020	0.599578	0.0532273	-0.522637	0.366207	0.18997	0.257315	0.313537	0.366269	0.423339	0.479186	0.530095	0.572517	0.610024	0.64541	0.677651	0.708002	0.735748	0.76332	0.789546	0.81469	0.840671	0.869835	0.90766	Cluster:65	UEGs@1
114794	0.635005	0.367191	61020	0.214028	0.0443683	1.05162	0.30066	0	0	0.002907	0.013805	0.030311	0.051743	0.075567	0.101042	0.128966	0.159335	0.191872	0.225436	0.258806	0.293691	0.330971	0.377637	0.439053	0.525136	0.657694	Cluster:3	MEGs
114795	0.443199	0.208342	61020	0.152491	0.0456257	1.70038	0.205625	0	0	0	0	0.00137	0.002364	0.010727	0.022102	0.038664	0.057656	0.07833	0.103071	0.13196	0.166423	0.206995	0.268411	0.353937	0.508572	0.679088	Cluster:25	SEGs@1
114796	0.984939	0.874664	61020	0.378868	0.0149738	0.108125	0.143468	0.195503	0.238741	0.265717	0.286365	0.304584	0.320452	0.335022	0.348588	0.361767	0.374838	0.388	0.401381	0.415949	0.431249	0.448052	0.468614	0.493342	0.528243	0.590039	Cluster:33	UEGs@1
114798	0.243461	0.133858	61020	0.0849727	0.0301213	2.42775	0.071666	0	0	0	0	0	0	0	0	0	0	0	0.003673	0.010116	0.032146	0.071666	0.136278	0.214476	0.326285	0.515613	Cluster:6	SEGs@0.1
114799	0.997034	0.991232	61020	0.588673	0.0113181	-0.485523	0.131723	0.425224	0.465247	0.489447	0.50818	0.524407	0.539032	0.552152	0.564693	0.576534	0.588127	0.600122	0.612336	0.625652	0.640389	0.65613	0.673981	0.695307	0.722046	0.760991	Cluster:18	UEGs@1
114800	0.413963	0.165929	61020	0.105049	0.018617	1.43317	0.180089	0	0	0	0	0	0	0	0.009241	0.015757	0.039307	0.060805	0.085252	0.113424	0.14596	0.180089	0.219865	0.263881	0.312494	0.377805	Cluster:9	SEGs@1
114801	0.718502	0.518305	61020	0.308689	0.0670592	0.484801	0.449769	0	0	0	0.021959	0.061232	0.109825	0.158369	0.199136	0.23637	0.271522	0.308288	0.348179	0.398822	0.454976	0.511001	0.568483	0.624969	0.680179	0.771816	Cluster:40	MEGs
114803	0.995034	0.98276	61020	0.590064	0.0172006	-0.549135	0.172464	0.375685	0.429067	0.46197	0.486754	0.508682	0.527794	0.545169	0.561651	0.57868	0.595074	0.611587	0.627896	0.644571	0.662036	0.681146	0.702026	0.725434	0.754374	0.791641	Cluster:70	UEGs@1
114804	0.90803	0.753884	61020	0.437928	0.0584228	0.0467491	0.362252	0.013699	0.103684	0.170036	0.217628	0.257451	0.293247	0.328598	0.362984	0.398658	0.435655	0.472577	0.506418	0.542115	0.580521	0.619703	0.66134	0.70797	0.766708	0.845061	Cluster:54	UEGs@0.1
114805	0.483858	0.338037	61020	0.173276	0.0413262	0.940924	0.337979	0	0	0	0	0	0	0.004374	0.008586	0.035095	0.070607	0.117264	0.172599	0.229182	0.286881	0.337979	0.381334	0.423444	0.474032	0.553349	Cluster:80	SEGs@1
114814	0.956686	0.62119	61020	0.272904	0.00976946	-0.382102	0.115014	0.095855	0.156672	0.184514	0.203717	0.219297	0.232361	0.245008	0.256679	0.267676	0.278428	0.289517	0.300141	0.310971	0.322334	0.334311	0.348252	0.36437	0.385396	0.421737	Cluster:48	UEGs@0.1
114815	0.402163	0.247362	61020	0.140859	0.0398336	1.52223	0.251395	0	0	0	0	0	0	0	0.002728	0.004792	0.021006	0.047638	0.084487	0.13584	0.194625	0.251395	0.302971	0.359264	0.429916	0.579999	Cluster:75	SEGs@1
114818	0.901426	0.726106	61020	0.366238	0.0341706	-0.167487	0.253001	0.00972	0.092072	0.155114	0.20188	0.242553	0.280434	0.311332	0.337435	0.359594	0.380409	0.402158	0.423948	0.446364	0.470788	0.495554	0.521673	0.553375	0.594282	0.656303	Cluster:78	UEGs@0.1
114819	0.953917	0.642232	61020	0.290108	0.0125167	-0.121757	0.135262	0.093864	0.154361	0.184859	0.206111	0.223844	0.239372	0.253665	0.267384	0.280694	0.293915	0.30619	0.318254	0.3307	0.344328	0.359106	0.375323	0.397243	0.425236	0.469653	Cluster:48	UEGs@0.1
114821	0.72178	0.502983	61020	0.236468	0.0307776	0.20066	0.312345	0	0	0	0.013826	0.058325	0.103809	0.151506	0.190232	0.225163	0.256976	0.284112	0.308102	0.330237	0.350536	0.37067	0.390705	0.413307	0.443669	0.495647	Cluster:37	UEGs@0.1
114822	0.961406	0.855261	61020	0.493483	0.0480024	-0.0646381	0.308808	0.12229	0.213071	0.266805	0.307736	0.341975	0.372721	0.40312	0.432652	0.461308	0.490195	0.520075	0.5491	0.579695	0.613583	0.650783	0.691519	0.738296	0.795674	0.86296	Cluster:55	UEGs@1
114823	0.989757	0.980302	61020	0.82108	0.0280997	-2.14648	0.169725	0.491415	0.617188	0.684635	0.731396	0.766059	0.793505	0.816919	0.837716	0.855927	0.872416	0.887735	0.900889	0.913665	0.925387	0.935784	0.945666	0.954668	0.963734	0.973454	Cluster:60	UEGs@1
114824	0.290331	0.0692396	61020	0.0740266	0.01861	3.25972	0.102079	0	0	0	0	0	0	0	0	0	0.011025	0.019049	0.028819	0.053167	0.074922	0.102079	0.133347	0.166878	0.208212	0.310058	Cluster:79	SEGs@1
114825	0.995461	0.992937	61020	0.621741	0.00914817	-1.05628	0.103382	0.490122	0.521441	0.54231	0.557516	0.570636	0.581579	0.592002	0.60171	0.611064	0.620662	0.62995	0.640046	0.650658	0.661734	0.674018	0.687716	0.704598	0.729774	0.780725	Cluster:20	UEGs@1
114826	0.992199	0.986054	61020	0.512482	0.00822784	-1.21904	0.105494	0.384638	0.416846	0.436304	0.450964	0.463231	0.474277	0.484309	0.494361	0.503934	0.513842	0.524121	0.53453	0.545088	0.556509	0.568725	0.581718	0.597119	0.617171	0.646091	Cluster:28	UEGs@1
114827	0.719977	0.227794	61020	0.175547	0.0213746	1.80417	0.165463	0	0.008289	0.029803	0.054003	0.074344	0.094161	0.111544	0.127699	0.143093	0.158144	0.172592	0.187411	0.202696	0.220025	0.239807	0.263041	0.292304	0.333513	0.416485	Cluster:21	SEGs@1
114836	0.445034	0.342576	61020	0.233591	0.100628	1.11516	0.404938	0	0	0	0	0	0	0	0	0	0.018057	0.071955	0.173731	0.24835	0.319205	0.404938	0.516044	0.693997	0.853801	0.903533	Cluster:50	SEGs@1
114876	0.930973	0.890642	61020	0.629936	0.0583681	-1.11293	0.266116	0.035862	0.244759	0.388838	0.468528	0.532615	0.577097	0.612363	0.641103	0.666375	0.689975	0.711144	0.732034	0.753832	0.776025	0.798731	0.823552	0.851341	0.884458	0.91891	Cluster:65	UEGs@1
114879	0.917896	0.886922	61020	0.531897	0.0484859	-0.828986	0.265654	0	0.215922	0.341662	0.391767	0.426654	0.454596	0.481673	0.508428	0.535714	0.562182	0.588297	0.613913	0.639235	0.664998	0.692308	0.719827	0.748885	0.781742	0.825206	Cluster:69	UEGs@1
114880	0.796804	0.586644	61020	0.273418	0.0289943	0.0625814	0.261119	0.000987	0.017162	0.051263	0.088923	0.132083	0.174605	0.211186	0.242661	0.270311	0.293354	0.314158	0.333558	0.351861	0.371067	0.393202	0.41757	0.446189	0.481474	0.53743	Cluster:34	UEGs@0.1
114881	0.973992	0.940249	61020	0.510364	0.0267534	-0.521994	0.203444	0.234201	0.322796	0.363875	0.39224	0.415695	0.437748	0.457922	0.477803	0.49651	0.515424	0.53381	0.552734	0.572719	0.594847	0.619139	0.645995	0.675888	0.712406	0.763231	Cluster:46	UEGs@1
114882	0.998312	0.994526	61020	0.726587	0.0147729	-1.02561	0.15441	0.507065	0.569406	0.608363	0.636809	0.659335	0.679574	0.696833	0.712904	0.727972	0.742969	0.756757	0.770825	0.784921	0.799559	0.813745	0.828801	0.845228	0.864459	0.890458	Cluster:47	UEGs@1
114883	0.997919	0.995739	61020	0.830462	0.00814154	-2.46053	0.101221	0.676775	0.729621	0.756438	0.774178	0.789192	0.802888	0.815277	0.826512	0.83681	0.846537	0.856148	0.865261	0.873782	0.881971	0.890413	0.898881	0.908668	0.920214	0.935595	Cluster:49	UEGs@1
114884	0.9294	0.803851	61020	0.485225	0.0530673	-0.314469	0.332776	0.056385	0.143705	0.210159	0.272584	0.329089	0.373894	0.41201	0.446421	0.476654	0.506031	0.536089	0.566004	0.597046	0.62953	0.661865	0.697806	0.736133	0.77916	0.826062	Cluster:16	UEGs@1
114885	0.99469	0.987545	61020	0.592751	0.0128261	-0.60239	0.127718	0.422107	0.469605	0.496308	0.514978	0.529974	0.543698	0.556146	0.568033	0.579721	0.591533	0.603819	0.616284	0.62898	0.642564	0.657692	0.675151	0.697085	0.727884	0.778729	Cluster:70	UEGs@1
114897	0.74056	0.536906	61020	0.330393	0.0773573	0.607203	0.441978	0	0	0.015209	0.03646	0.081635	0.125276	0.168693	0.207217	0.242438	0.279209	0.317233	0.35772	0.406475	0.462626	0.523613	0.591275	0.667649	0.765913	0.877971	Cluster:40	MEGs
114898	0.667896	0.435185	61020	0.220094	0.0376226	0.604152	0.353023	0	0	0	0	0	0.070648	0.101087	0.145268	0.180286	0.212591	0.241802	0.270333	0.298648	0.325724	0.353023	0.383601	0.423227	0.475034	0.561908	Cluster:3	MEGs
114899	0.908358	0.425139	61020	0.244416	0.0170009	0.907759	0.149176	0.021518	0.089251	0.121033	0.145216	0.164282	0.180693	0.195738	0.210574	0.224627	0.238714	0.252532	0.266935	0.281925	0.297285	0.313458	0.332072	0.355978	0.390998	0.455008	Cluster:38	UEGs@0.1
114900	0.674812	0.296116	61020	0.211961	0.046797	1.48703	0.231925	0	0	0	0	0.057035	0.069788	0.098755	0.120475	0.142144	0.163302	0.183056	0.204389	0.228114	0.255648	0.28896	0.335076	0.406032	0.508149	0.701845	Cluster:3	MEGs
114902	0.0656014	0.00254015	61020	0.0109679	0.00132748	5.02842	0	0	0	0	0	0	0	0	0	0	0	0	0	0	0	0	0	0	0.042667	0.084221	Cluster:13	SEGs@0.1
114904	0.983415	0.92119	61020	0.481112	0.0306628	0.195633	0.225703	0.227372	0.282211	0.315074	0.340636	0.363813	0.384597	0.404466	0.424253	0.444598	0.465013	0.486382	0.508347	0.532595	0.558954	0.589516	0.624312	0.668114	0.723643	0.802862	Cluster:46	UEGs@1
114905	0.23294	0.104392	61020	0.0693332	0.0199439	2.55148	0.062593	0	0	0	0	0	0	0	0	0	0	0	0	0.010573	0.029593	0.062593	0.114735	0.179575	0.259215	0.405203	Cluster:15	SEGs@0.1
114907	0.962635	0.764487	61020	0.42874	0.0501235	0.427371	0.308062	0.10466	0.157177	0.195953	0.230259	0.262817	0.29174	0.318881	0.346477	0.374762	0.402393	0.434247	0.465039	0.497382	0.531039	0.570879	0.617757	0.674104	0.757214	0.86532	Cluster:84	UEGs@1
114908	0.997493	0.995903	61020	0.924312	0.00871748	-4.63649	0.059477	0.775236	0.848438	0.880824	0.899722	0.912789	0.923126	0.931577	0.938987	0.945268	0.950755	0.955846	0.960552	0.964591	0.968489	0.972266	0.97581	0.979404	0.983177	0.98798	Cluster:72	UEGs@1
114926	0.996083	0.991183	61020	0.53206	0.012503	-0.127934	0.141471	0.361389	0.399577	0.42488	0.445061	0.461094	0.475525	0.489048	0.5024	0.515677	0.528752	0.541763	0.555339	0.569834	0.585468	0.602565	0.620776	0.643456	0.671712	0.719284	Cluster:28	UEGs@1
114928	0.957325	0.786005	61020	0.424984	0.0394279	0.178153	0.278245	0.119034	0.194426	0.229147	0.256789	0.282878	0.308395	0.332868	0.358335	0.384372	0.410113	0.437049	0.464907	0.495681	0.527762	0.561123	0.59635	0.639102	0.695429	0.780844	Cluster:24	UEGs@0.1
114932	0.996886	0.994248	61020	0.882968	0.00741789	-4.87292	0.063276	0.763855	0.810751	0.835562	0.852214	0.864304	0.873345	0.880843	0.887549	0.893631	0.899275	0.904852	0.910378	0.915923	0.921661	0.92758	0.933852	0.940677	0.949332	0.96079	Cluster:85	UEGs@1
114960	0.0322189	0.00180269	61020	0.0100738	0.00109631	7.97968	0	0	0	0	0	0	0	0	0	0	0	0	0	0	0	0	0	0.020916	0.038919	0.06156	Cluster:13	SEGs@0.1
114971	0.988659	0.893805	61020	0.392499	0.013329	-0.0936857	0.144366	0.213438	0.253849	0.280914	0.301604	0.31976	0.33623	0.350658	0.365201	0.378616	0.391764	0.4048	0.417586	0.431245	0.447104	0.464126	0.483754	0.507754	0.537981	0.583804	Cluster:33	UEGs@1
114984	0.994051	0.988971	61020	0.735478	0.0178751	-1.59775	0.152408	0.500617	0.575853	0.61759	0.648499	0.673369	0.693469	0.711509	0.726669	0.741049	0.754591	0.768402	0.781804	0.795518	0.810607	0.825777	0.841657	0.859604	0.880189	0.906221	Cluster:47	UEGs@1
114987	0.952229	0.68017	61020	0.299268	0.0148058	0.0830689	0.141629	0.088527	0.143539	0.179536	0.207068	0.228438	0.248093	0.263926	0.278602	0.292267	0.305255	0.318251	0.33007	0.342609	0.355746	0.370067	0.386122	0.40713	0.435782	0.488185	Cluster:48	UEGs@0.1
114990	0.899115	0.719862	61020	0.436022	0.0659783	0.160281	0.387646	0	0.09051	0.153061	0.201263	0.239615	0.275028	0.30882	0.343561	0.380307	0.421011	0.461209	0.500819	0.541909	0.581937	0.627261	0.679392	0.737067	0.804565	0.884042	Cluster:54	UEGs@0.1
114991	0.910062	0.777598	61020	0.407192	0.0373811	-0.30838	0.26066	0.01422	0.11902	0.203535	0.245818	0.282585	0.31625	0.347742	0.377083	0.404335	0.429529	0.45308	0.475313	0.497397	0.519953	0.543245	0.569889	0.599672	0.636811	0.696506	Cluster:24	UEGs@0.1
115004	0.860587	0.715651	61020	0.395682	0.0515097	-0.211273	0.35575	0	0.047732	0.094025	0.152138	0.218378	0.271221	0.317581	0.356819	0.389939	0.422269	0.454496	0.486438	0.515692	0.54416	0.574128	0.605793	0.640108	0.679191	0.73293	Cluster:54	UEGs@0.1
115019	0.328712	0.11824	61020	0.0960892	0.0256831	2.46998	0.130338	0	0	0	0	0	0	0	0.004311	0.008932	0.014474	0.033278	0.050635	0.072713	0.099916	0.130338	0.168428	0.214152	0.283718	0.444257	Cluster:15	SEGs@0.1
115024	0.989757	0.984005	61020	0.804645	0.0228571	-2.26059	0.153758	0.534293	0.615721	0.673248	0.715498	0.749326	0.776825	0.800988	0.821268	0.838101	0.852056	0.864272	0.874905	0.884672	0.893869	0.903084	0.912758	0.923038	0.934466	0.949964	Cluster:71	UEGs@1
115098	0.997296	0.99492	61020	0.891738	0.0110436	-3.75009	0.073409	0.709567	0.797987	0.835385	0.858801	0.87534	0.887951	0.898464	0.907154	0.914921	0.921931	0.928158	0.933688	0.938903	0.943819	0.948749	0.953782	0.959131	0.964987	0.971961	Cluster:85	UEGs@1
115106	0.998443	0.996804	61020	0.784858	0.0152753	-1.10764	0.170371	0.555389	0.620542	0.66167	0.688483	0.710743	0.730723	0.750645	0.769221	0.787554	0.805842	0.822257	0.837809	0.852823	0.866806	0.881114	0.895208	0.910209	0.925906	0.941471	Cluster:71	UEGs@1
115111	0.449656	0.0846608	61020	0.0995792	0.0146928	2.73548	0.141747	0	0	0	0	0.007514	0.011839	0.028102	0.040026	0.054002	0.067265	0.081982	0.097089	0.113075	0.130471	0.149261	0.170626	0.196024	0.234174	0.302506	Cluster:43	SEGs@1
115123	0.981367	0.823124	61020	0.365849	0.0183621	0.360838	0.160457	0.167814	0.210428	0.237941	0.26021	0.279259	0.29662	0.312119	0.3272	0.342059	0.356316	0.371404	0.386681	0.40242	0.419829	0.439716	0.464259	0.496579	0.544452	0.616071	Cluster:67	UEGs@1
115196	0.982727	0.904753	61020	0.353615	0.00813073	-0.612458	0.098768	0.214735	0.254162	0.277737	0.294154	0.307697	0.31884	0.329378	0.339112	0.348477	0.357656	0.366913	0.376113	0.385553	0.395667	0.406465	0.41786	0.431811	0.451554	0.485986	Cluster:67	UEGs@1
115201	0.992281	0.987938	61020	0.528267	0.0125462	-0.527851	0.132155	0.356667	0.400144	0.426845	0.446968	0.464116	0.478269	0.491385	0.503909	0.515815	0.52774	0.539189	0.551791	0.565154	0.57965	0.596271	0.615654	0.638278	0.665891	0.708794	Cluster:28	UEGs@1
115207	0.940692	0.849049	61020	0.556775	0.0726174	-0.239598	0.441116	0.059092	0.191693	0.25839	0.315875	0.358792	0.39999	0.437462	0.474017	0.510522	0.553688	0.601782	0.65355	0.706957	0.756178	0.799908	0.83749	0.874074	0.91069	0.94822	Cluster:87	UEGs@1
115209	0.993314	0.98548	61020	0.574319	0.0156317	-0.642645	0.16144	0.375444	0.421272	0.45225	0.476798	0.497961	0.516896	0.533912	0.549916	0.565426	0.580445	0.595164	0.610505	0.626013	0.642555	0.659401	0.677626	0.697993	0.725551	0.763223	Cluster:18	UEGs@1
115265	0.688299	0.413143	61020	0.231563	0.0437081	0.934114	0.328427	0	0	0	0	0.033049	0.075671	0.112963	0.144771	0.173021	0.20192	0.231606	0.261722	0.292107	0.324702	0.361476	0.401907	0.444293	0.501678	0.61131	Cluster:3	MEGs
115273	0.772583	0.479023	61020	0.259808	0.0380359	0.680399	0.271962	0	0	0.035595	0.064041	0.106946	0.14116	0.169407	0.194767	0.219119	0.24418	0.269742	0.294841	0.320497	0.34836	0.378908	0.414664	0.45725	0.512923	0.612543	Cluster:34	UEGs@0.1
115286	0.995592	0.991577	61020	0.607398	0.0100001	-0.702439	0.12183	0.460068	0.494873	0.51681	0.533181	0.547254	0.560463	0.572611	0.584087	0.595325	0.606351	0.617638	0.629357	0.641471	0.654611	0.669084	0.685532	0.705649	0.730192	0.767066	Cluster:20	UEGs@1
115290	0.760914	0.686463	61020	0.412887	0.0779381	-0.195784	0.520888	0	0	0	0.044971	0.115003	0.233018	0.318853	0.372003	0.421075	0.467076	0.508796	0.544564	0.577723	0.607117	0.635891	0.666766	0.70233	0.749152	0.822864	Cluster:54	UEGs@0.1
115294	0.996903	0.993969	61020	0.681602	0.0219564	-0.511656	0.217493	0.435364	0.487112	0.523219	0.552469	0.578601	0.604143	0.627142	0.648715	0.670436	0.691423	0.71205	0.732696	0.753754	0.774757	0.796094	0.817711	0.842108	0.867892	0.899277	Cluster:89	UEGs@1
115330	0.927253	0.528482	61020	0.282583	0.0265741	1.16622	0.166068	0.04549	0.108442	0.143189	0.166755	0.185412	0.201686	0.216762	0.231041	0.245511	0.260067	0.275595	0.291307	0.30831	0.328534	0.35148	0.379047	0.41402	0.470741	0.609604	Cluster:34	UEGs@0.1
115350	0.284005	0.168551	61020	0.116571	0.0497419	2.16341	0.124426	0	0	0	0	0	0	0	0	0	0	0	0	0.025383	0.067307	0.124426	0.199408	0.304593	0.451466	0.691012	Cluster:12	SEGs@1
115352	0.352049	0.222927	61020	0.157677	0.0689131	1.75991	0.219966	0	0	0	0	0	0	0	0	0	0	0.019282	0.037308	0.085694	0.1479	0.219966	0.306802	0.405981	0.61711	0.834089	Cluster:44	SEGs@1
115353	0.993265	0.989708	61020	0.748516	0.0174975	-1.64924	0.170863	0.524366	0.573432	0.607629	0.64275	0.674507	0.702704	0.727503	0.747073	0.764157	0.780164	0.794291	0.807396	0.820182	0.832872	0.84537	0.857986	0.87103	0.884353	0.899857	Cluster:47	UEGs@1
115361	0.672534	0.516831	61020	0.336139	0.0939706	0.448199	0.576477	0	0	0	0.003431	0.019399	0.056693	0.106838	0.157838	0.214517	0.278356	0.344248	0.403689	0.462025	0.526104	0.595876	0.667823	0.737079	0.798846	0.872168	Cluster:68	MEGs
115362	0.590757	0.394739	61020	0.290771	0.106221	0.913772	0.495128	0	0	0	0	0.008214	0.015973	0.044794	0.073813	0.111447	0.1552	0.203745	0.260166	0.326372	0.403879	0.503342	0.617168	0.755425	0.889728	0.952971	Cluster:1	MEGs
115399	0.952491	0.726352	61020	0.323652	0.0201907	0.511067	0.156509	0.087621	0.158535	0.194973	0.221295	0.242435	0.260932	0.277478	0.292346	0.306364	0.320223	0.33414	0.348074	0.363342	0.380306	0.398944	0.420329	0.446477	0.485612	0.555166	Cluster:48	UEGs@0.1
115416	0.994707	0.991036	61020	0.603541	0.0118601	-0.662954	0.1415	0.453432	0.481999	0.501201	0.518187	0.533049	0.546879	0.561448	0.575559	0.588976	0.602759	0.616601	0.630108	0.643743	0.658571	0.674549	0.691639	0.710629	0.735584	0.773888	Cluster:20	UEGs@1
115426	0.995985	0.993265	61020	0.73918	0.0139423	-1.24347	0.145432	0.554293	0.601223	0.629245	0.652873	0.672046	0.689309	0.705408	0.719888	0.734549	0.748043	0.761185	0.774268	0.787881	0.802208	0.817478	0.834592	0.855489	0.881158	0.912665	Cluster:7	UEGs@1
115509	0.992248	0.986873	61020	0.525893	0.0105441	-0.518365	0.119084	0.389151	0.420273	0.438292	0.452824	0.465505	0.478006	0.489692	0.500819	0.512179	0.523331	0.534831	0.546501	0.55832	0.571082	0.584589	0.600223	0.617735	0.641674	0.684327	Cluster:28	UEGs@1
115548	0.981416	0.915126	61020	0.525349	0.0266001	-0.684351	0.18173	0.196133	0.30886	0.37604	0.418966	0.448034	0.470521	0.489766	0.507812	0.524416	0.540472	0.556339	0.572882	0.590785	0.609206	0.629764	0.652393	0.679947	0.715386	0.765156	Cluster:26	UEGs@1
115557	0.867781	0.701606	61020	0.419126	0.0638266	-0.00866564	0.393466	0	0.038973	0.113322	0.169756	0.216139	0.263258	0.314666	0.359067	0.397391	0.432629	0.46519	0.499105	0.5338	0.571172	0.609605	0.651148	0.698458	0.754702	0.833123	Cluster:54	UEGs@0.1
115560	0.842248	0.684546	61020	0.284278	0.021626	-0.582463	0.156776	0	0	0.066662	0.178258	0.223237	0.249476	0.269105	0.285586	0.300445	0.314193	0.327062	0.339452	0.352259	0.365355	0.380013	0.397037	0.417751	0.444331	0.483494	Cluster:34	UEGs@0.1
115572	0.794494	0.542052	61020	0.323967	0.0662827	0.714738	0.355268	0	0	0.0367	0.082292	0.122295	0.156606	0.187192	0.216944	0.247347	0.278051	0.309704	0.345074	0.384661	0.42801	0.477563	0.535358	0.612864	0.715013	0.874495	Cluster:40	MEGs
115584	0.546083	0.103376	61020	0.127321	0.0207294	2.41682	0.14666	0	0	0	0	0.028502	0.036409	0.051856	0.070274	0.083261	0.097103	0.111087	0.125544	0.140528	0.156863	0.175162	0.196908	0.224475	0.267063	0.372778	Cluster:43	SEGs@1
115650	0.89469	0.491118	61020	0.294799	0.0455283	1.2924	0.20217	0.018787	0.076688	0.110687	0.136745	0.158078	0.17689	0.194443	0.211701	0.228939	0.247312	0.265556	0.285227	0.306751	0.330173	0.360248	0.401688	0.480683	0.63382	0.790742	Cluster:58	UEGs@0.1
115653	0.0405113	0.00237627	61020	0.00933383	0.00125602	6.08658	0	0	0	0	0	0	0	0	0	0	0	0	0	0	0	0	0	0	0.021911	0.069746	Cluster:13	SEGs@0.1
115677	0.738053	0.524795	61020	0.300292	0.0627197	0.689793	0.359742	0	0	0	0.04037	0.07614	0.117567	0.165781	0.209345	0.246053	0.276812	0.304695	0.330207	0.358921	0.392812	0.435882	0.492146	0.582246	0.701621	0.811226	Cluster:40	MEGs
115701	0.557178	0.309636	61020	0.198881	0.0550413	1.35728	0.310528	0	0	0	0.00142	0.004195	0.017231	0.036182	0.059142	0.084583	0.111785	0.13977	0.171376	0.210631	0.259225	0.314723	0.373755	0.445217	0.551221	0.740218	Cluster:66	MEGs
115703	0.972812	0.904753	61020	0.467304	0.0344762	0.221621	0.21787	0.182622	0.258463	0.299059	0.329041	0.353317	0.374389	0.394878	0.414472	0.433791	0.452835	0.4721	0.49308	0.515808	0.541993	0.571187	0.606415	0.649871	0.716661	0.819461	Cluster:46	UEGs@1
115704	0.983284	0.966486	61020	0.532312	0.0234499	-0.322291	0.173188	0.302532	0.365943	0.401921	0.427167	0.4469	0.464407	0.480882	0.497519	0.513409	0.52913	0.544486	0.560846	0.578316	0.597923	0.620088	0.646748	0.678785	0.720769	0.794561	Cluster:26	UEGs@1
115708	0.986726	0.975238	61020	0.561367	0.0198332	-0.817692	0.173327	0.334657	0.401048	0.436196	0.461876	0.48213	0.500948	0.518898	0.535781	0.551796	0.567438	0.583718	0.600187	0.617149	0.635994	0.655457	0.676338	0.699942	0.730443	0.772301	Cluster:26	UEGs@1
115727	0.586283	0.373484	61020	0.240144	0.0748785	1.25373	0.357315	0	0	0	0	0	0.021172	0.045716	0.074195	0.110741	0.154353	0.199306	0.241263	0.280502	0.317521	0.357315	0.410666	0.5	0.695719	0.916738	Cluster:45	MEGs
115749	0.325156	0.122337	61020	0.081973	0.0143611	1.64766	0.130691	0	0	0	0	0	0	0	0	0.010529	0.014486	0.028712	0.044442	0.064831	0.092281	0.130691	0.174471	0.221474	0.275551	0.34184	Cluster:9	SEGs@1
115752	0.994133	0.989774	61020	0.649909	0.0113525	-1.41009	0.12403	0.484019	0.52925	0.557749	0.577814	0.59426	0.608934	0.621941	0.634182	0.645636	0.65678	0.668174	0.679801	0.69213	0.704487	0.71829	0.733867	0.751669	0.773014	0.800297	Cluster:17	UEGs@1
115761	0.620256	0.380564	61020	0.218304	0.0470612	0.771961	0.356193	0	0	0	0	0	0.016718	0.052546	0.096123	0.139442	0.17712	0.21149	0.243996	0.27549	0.310441	0.356193	0.416398	0.479025	0.555333	0.656505	Cluster:3	MEGs
115795	0.371796	0.0273517	61020	0.0706154	0.00833338	1.4898	0.13076	0	0	0	0	0	0	0	0	0	0	0.058833	0.073557	0.086027	0.106632	0.13076	0.152704	0.177641	0.205261	0.243475	Cluster:79	SEGs@1
115811	0.955375	0.685873	61020	0.313298	0.0201947	0.983367	0.146817	0.097128	0.159672	0.190598	0.213864	0.232724	0.250718	0.265865	0.280903	0.294912	0.307828	0.321502	0.334755	0.348689	0.363459	0.379541	0.398506	0.422861	0.45825	0.536135	Cluster:48	UEGs@0.1
115817	0.994887	0.991347	61020	0.697501	0.0174978	-1.03343	0.172963	0.475472	0.53354	0.568742	0.595469	0.619398	0.640178	0.659516	0.677676	0.694324	0.710848	0.727159	0.743156	0.759481	0.775837	0.792361	0.80943	0.828593	0.851148	0.882657	Cluster:89	UEGs@1
115825	0.993396	0.981858	61020	0.491097	0.0151969	0.0994097	0.163297	0.321159	0.353692	0.374867	0.391595	0.406567	0.421502	0.435937	0.449624	0.463555	0.477774	0.492677	0.508864	0.526374	0.546495	0.569864	0.596697	0.626232	0.658693	0.703001	Cluster:42	UEGs@1
115827	0.38707	0.210013	61020	0.135846	0.0440013	2.00998	0.202008	0	0	0	0	0	0	0.001568	0.002812	0.012807	0.028495	0.049851	0.075311	0.10835	0.150761	0.202008	0.259757	0.325829	0.408105	0.623631	Cluster:75	SEGs@1
115861	0.0750082	0.00891511	61020	0.0145548	0.00261899	6.16137	0	0	0	0	0	0	0	0	0	0	0	0	0	0	0	0	0	0	0.0609	0.108291	Cluster:13	SEGs@0.1
115908	0.828827	0.586283	61020	0.384602	0.0870668	0.548161	0.42155	0	0	0.07019	0.115857	0.159037	0.192361	0.224594	0.255291	0.288201	0.324	0.360712	0.402069	0.449515	0.506384	0.580587	0.677423	0.780964	0.879468	0.948715	Cluster:68	MEGs
115939	0.991921	0.988168	61020	0.812305	0.0152642	-3.34654	0.100368	0.614614	0.699968	0.736991	0.762304	0.781703	0.79701	0.810019	0.821781	0.832213	0.841737	0.850476	0.858617	0.866324	0.874298	0.882071	0.890374	0.899476	0.910745	0.925717	Cluster:49	UEGs@1
115948	0.877581	0.41824	61020	0.243741	0.0217628	1.05128	0.172045	0	0.057525	0.102835	0.131065	0.151688	0.169507	0.185669	0.201303	0.216031	0.231368	0.246898	0.264	0.282718	0.301977	0.323733	0.348218	0.376705	0.413635	0.480495	Cluster:37	UEGs@0.1
115950	0.975221	0.935578	61020	0.395167	0.0120711	-0.74098	0.113145	0.22617	0.285762	0.311412	0.328605	0.343019	0.35581	0.367136	0.377923	0.38812	0.398388	0.409262	0.419778	0.431153	0.44312	0.456164	0.47123	0.490384	0.516349	0.558209	Cluster:33	UEGs@1
115992	0.988184	0.982973	61020	0.702591	0.0263802	-0.892782	0.184255	0.461594	0.525219	0.562706	0.591038	0.615251	0.635202	0.653371	0.670252	0.686661	0.702434	0.719336	0.737059	0.755318	0.775698	0.799506	0.831412	0.873944	0.924796	0.96959	Cluster:89	UEGs@1
116028	0.986463	0.949263	61020	0.611752	0.0440332	-0.470305	0.335514	0.261394	0.328722	0.371805	0.412535	0.451078	0.491392	0.531477	0.570198	0.60508	0.637413	0.66877	0.698869	0.72808	0.758169	0.786592	0.813215	0.84141	0.872555	0.905711	Cluster:11	UEGs@1
116039	0.751508	0.586922	61020	0.312268	0.0588532	0.449561	0.384692	0	0	0	0.040667	0.080574	0.12853	0.184122	0.241691	0.28609	0.321514	0.352038	0.379946	0.406689	0.434432	0.465266	0.501733	0.549833	0.632103	0.775343	Cluster:52	UEGs@0.1
116064	0.994936	0.987283	61020	0.638634	0.0167558	-0.786063	0.172334	0.428548	0.481921	0.513057	0.53648	0.558377	0.578651	0.596724	0.614475	0.630979	0.647097	0.663694	0.679927	0.69594	0.713127	0.730711	0.749226	0.768989	0.792896	0.828522	Cluster:14	UEGs@1
116068	0.995477	0.988004	61020	0.59701	0.0131869	-0.736164	0.138425	0.413255	0.461438	0.490163	0.512748	0.531966	0.548623	0.563394	0.576746	0.589863	0.602227	0.614896	0.627225	0.640197	0.654473	0.670391	0.687792	0.708263	0.73308	0.774079	Cluster:70	UEGs@1
116071	0.851655	0.560275	61020	0.29607	0.0393918	0.761821	0.235784	0	0.041127	0.085814	0.125158	0.158526	0.186922	0.212636	0.237094	0.260188	0.282127	0.302685	0.322606	0.342567	0.365463	0.39431	0.43251	0.483404	0.556961	0.69131	Cluster:58	UEGs@0.1
116085	0.042314	0.0141101	61020	0.0133244	0.0046343	9.15478	0	0	0	0	0	0	0	0	0	0	0	0	0	0	0	0	0	0	0.018556	0.060175	Cluster:13	SEGs@0.1
116092	0.996657	0.995084	61020	0.81678	0.00834997	-2.9769	0.100556	0.685695	0.724822	0.745745	0.76124	0.774194	0.786126	0.796785	0.806923	0.817004	0.826704	0.836185	0.845694	0.85509	0.86468	0.87475	0.885259	0.896428	0.90908	0.926966	Cluster:49	UEGs@1
116113	0.985267	0.968158	61020	0.589604	0.0270799	-0.639171	0.19956	0.323176	0.397546	0.440407	0.471476	0.4974	0.520081	0.539113	0.557185	0.575775	0.594699	0.614131	0.634045	0.653944	0.674723	0.69696	0.722908	0.753374	0.791669	0.845605	Cluster:70	UEGs@1
116115	0.987512	0.977417	61020	0.471778	0.00944219	-1.11596	0.109982	0.336562	0.372463	0.392642	0.407641	0.420591	0.432377	0.443504	0.454167	0.464825	0.475389	0.486157	0.496621	0.507571	0.518634	0.530573	0.543503	0.55784	0.576206	0.607729	Cluster:42	UEGs@1
116123	0.0668633	0.0113897	61020	0.0154128	0.00346412	6.99773	0	0	0	0	0	0	0	0	0	0	0	0	0	0	0	0	0	0	0.049428	0.106827	Cluster:13	SEGs@0.1
116135	0.266486	0.151065	61020	0.0956686	0.0365368	2.40804	0.094764	0	0	0	0	0	0	0	0	0	0	0	0	0	0.056568	0.094764	0.153975	0.249987	0.358964	0.566223	Cluster:6	SEGs@0.1
116138	0.997427	0.996395	61020	0.905878	0.00599742	-5.42836	0.060038	0.797804	0.840328	0.863875	0.877569	0.887676	0.896257	0.903673	0.910147	0.915907	0.921278	0.926467	0.931564	0.936887	0.942356	0.947714	0.952682	0.957613	0.96285	0.97093	Cluster:85	UEGs@1
116143	0.989299	0.973468	61020	0.460999	0.00885109	-1.11887	0.098361	0.324311	0.365526	0.387102	0.403192	0.416095	0.427208	0.437328	0.446924	0.456338	0.465217	0.474027	0.483307	0.492777	0.503109	0.514456	0.527021	0.542777	0.562629	0.593806	Cluster:42	UEGs@1
116150	0.994903	0.988856	61020	0.644784	0.0155041	-0.889611	0.165297	0.449677	0.49223	0.521196	0.545656	0.56761	0.587296	0.605615	0.622673	0.638556	0.65412	0.669263	0.684454	0.700047	0.715845	0.732907	0.7512	0.772086	0.794622	0.823378	Cluster:14	UEGs@1
116151	0.991265	0.981449	61020	0.728853	0.0332854	-1.12318	0.241138	0.377129	0.472655	0.538702	0.5897	0.629474	0.665564	0.695235	0.721796	0.745134	0.766352	0.787286	0.809095	0.829937	0.85028	0.870612	0.88916	0.906839	0.925738	0.947968	Cluster:82	UEGs@1
116154	0.595542	0.311193	61020	0.217406	0.062908	1.42257	0.308991	0	0	0	0	0	0.035457	0.053153	0.086334	0.113419	0.139865	0.167519	0.194706	0.22648	0.263294	0.308991	0.3682	0.45611	0.611077	0.846684	Cluster:66	MEGs
116159	0.501672	0.388332	61020	0.241721	0.0807126	0.791875	0.466884	0	0	0	0	0	0	0	0	0.025425	0.091411	0.165015	0.235577	0.336609	0.407697	0.466884	0.538079	0.627854	0.707052	0.779654	Cluster:45	MEGs
116173	0.436463	0.250885	61020	0.170961	0.0660299	1.65617	0.250664	0	0	0	0	0	0	0	0	0	0	0.080903	0.112403	0.156565	0.200947	0.250664	0.312384	0.411514	0.603355	0.807904	Cluster:44	SEGs@1
116179	0.045395	0.00642412	61020	0.0134641	0.00204733	7.68647	0	0	0	0	0	0	0	0	0	0	0	0	0	0	0	0	0	0.026799	0.040433	0.078879	Cluster:13	SEGs@0.1
116211	0.5353	0.223484	61020	0.148718	0.0312612	1.5172	0.235772	0	0	0	0	0	0	0	0.054072	0.076644	0.095167	0.121089	0.146811	0.173718	0.201953	0.235772	0.277209	0.327699	0.388779	0.499557	Cluster:80	SEGs@1
116224	0.989856	0.983956	61020	0.48708	0.00855731	-1.16933	0.102202	0.360942	0.392777	0.411751	0.426716	0.439607	0.450535	0.460503	0.470139	0.479135	0.488049	0.497319	0.507171	0.517727	0.528753	0.541809	0.555635	0.571702	0.590885	0.619927	Cluster:42	UEGs@1
116225	0.989217	0.985464	61020	0.757335	0.0190521	-2.15426	0.16288	0.547356	0.605777	0.64202	0.667731	0.690878	0.712383	0.731648	0.749144	0.766514	0.782367	0.797897	0.812803	0.827249	0.840825	0.853758	0.866015	0.878702	0.892802	0.913268	Cluster:7	UEGs@1
116228	0.989643	0.900442	61020	0.521484	0.0525103	0.179839	0.41447	0.225334	0.264809	0.289577	0.309919	0.327619	0.344942	0.362384	0.382114	0.405593	0.440228	0.525778	0.626455	0.672956	0.709985	0.742089	0.772598	0.801446	0.832251	0.875407	Cluster:55	UEGs@1
116236	0.983989	0.95295	61020	0.489773	0.0202194	-0.471597	0.165033	0.253633	0.311593	0.354886	0.389706	0.41439	0.434139	0.451374	0.466345	0.481069	0.495719	0.510869	0.526792	0.54257	0.560022	0.579423	0.600827	0.623747	0.654613	0.704737	Cluster:46	UEGs@1
116238	0.973435	0.856883	61020	0.525726	0.0492241	-0.290907	0.343193	0.15355	0.221958	0.268487	0.315937	0.361568	0.404989	0.443752	0.477651	0.508647	0.539219	0.570677	0.604346	0.638131	0.671823	0.704761	0.737706	0.771395	0.811632	0.855968	Cluster:55	UEGs@1
116254	0.997181	0.995247	61020	0.765932	0.0108425	-1.46707	0.135208	0.601277	0.640995	0.667672	0.687396	0.704708	0.720285	0.735451	0.74957	0.762923	0.775774	0.788115	0.800617	0.812963	0.826218	0.839916	0.854603	0.870286	0.887255	0.909409	Cluster:7	UEGs@1
116255	0.311095	0.0514913	61020	0.064348	0.00963527	2.11315	0.105487	0	0	0	0	0	0	0	0	0	0	0	0.056044	0.069004	0.0822	0.105487	0.130916	0.159752	0.198639	0.261058	Cluster:79	SEGs@1
116285	0.562586	0.17214	61020	0.135803	0.0196351	1.53278	0.219185	0	0	0	0	0	0.025075	0.04018	0.064739	0.089028	0.111709	0.13444	0.155948	0.177112	0.197815	0.219185	0.242224	0.268937	0.306046	0.370896	Cluster:59	SEGs@1
116328	0.311357	0.107129	61020	0.0737906	0.0137942	1.97508	0.120643	0	0	0	0	0	0	0	0	0	0.002868	0.011153	0.028381	0.054982	0.0862	0.120643	0.154895	0.192604	0.245336	0.324384	Cluster:79	SEGs@1
116337	0.136627	0.0273681	61020	0.0319015	0.00581783	3.63688	0	0	0	0	0	0	0	0	0	0	0	0	0	0	0	0	0.044955	0.065826	0.120833	0.215272	Cluster:2	SEGs@0.1
116362	0.778663	0.57591	61020	0.368309	0.0901153	0.470191	0.460291	0	0	0	0	0.121819	0.159003	0.197637	0.237076	0.277213	0.317817	0.359764	0.40391	0.454504	0.510621	0.58211	0.673292	0.779118	0.852994	0.911192	Cluster:68	MEGs
116369	0.468846	0.134267	61020	0.116483	0.0189983	1.7124	0.157339	0	0	0	0	0.010249	0.016635	0.022738	0.044388	0.057916	0.073543	0.089988	0.107397	0.126098	0.146376	0.167588	0.194307	0.234976	0.316847	0.421604	Cluster:23	SEGs@1
116372	0.558096	0.354343	61020	0.207164	0.0553107	1.1495	0.344603	0	0	0	0	0	0	0.020006	0.053412	0.087987	0.127471	0.16734	0.210356	0.252932	0.297989	0.344603	0.394445	0.462131	0.554086	0.707833	Cluster:66	MEGs
116379	0.116404	0.0336939	61020	0.0302529	0.00654461	3.86181	0	0	0	0	0	0	0	0	0	0	0	0	0	0	0	0	0.024457	0.054107	0.108554	0.200873	Cluster:2	SEGs@0.1
116412	0.948115	0.719961	61020	0.308633	0.0147341	-0.312362	0.148459	0.07894	0.154444	0.191209	0.217266	0.238369	0.257184	0.274078	0.289465	0.304157	0.318126	0.331598	0.34506	0.358162	0.371853	0.386828	0.403586	0.42311	0.449211	0.491653	Cluster:48	UEGs@0.1
116437	0.124041	0.0207965	61020	0.0289315	0.00513857	4.25051	0.021421	0	0	0	0	0	0	0	0	0	0	0	0	0	0	0.021421	0.033779	0.061104	0.104055	0.177156	Cluster:2	SEGs@0.1
116441	0.478581	0.343953	61020	0.195795	0.0597886	1.15063	0.357733	0	0	0	0	0	0	0	0.011082	0.022217	0.065693	0.115686	0.178605	0.246231	0.30873	0.357733	0.406689	0.46852	0.560432	0.723926	Cluster:66	MEGs
116442	0.770469	0.580695	61020	0.311371	0.048969	0.107572	0.384694	0	0	0.01926	0.061324	0.108129	0.151346	0.192162	0.234356	0.273443	0.312472	0.35426	0.39743	0.432946	0.462728	0.492823	0.521907	0.555509	0.602928	0.672334	Cluster:52	UEGs@0.1
116443	0.537627	0.110341	61020	0.11858	0.0170136	1.77303	0.177769	0	0	0	0	0.001648	0.009977	0.032218	0.056999	0.077513	0.096645	0.113447	0.129324	0.144969	0.161008	0.179417	0.200981	0.22862	0.265451	0.355914	Cluster:43	SEGs@1
116444	0.704884	0.242543	61020	0.172116	0.0185329	1.09482	0.191555	0	0	0.015091	0.031791	0.061588	0.085504	0.107546	0.127899	0.146157	0.165123	0.182244	0.199274	0.21577	0.232882	0.253143	0.275647	0.301914	0.335745	0.392014	Cluster:59	SEGs@1
116447	0.991953	0.987709	61020	0.706154	0.0227209	-1.03021	0.204453	0.453832	0.518482	0.558982	0.590148	0.615847	0.639411	0.660887	0.681315	0.701444	0.721404	0.741293	0.761114	0.781229	0.800867	0.8203	0.838999	0.857357	0.88034	0.911337	Cluster:89	UEGs@1
116448	0.439921	0.24392	61020	0.170956	0.0637912	1.68073	0.239924	0	0	0	0	0	0	0	0	0.020097	0.039074	0.073355	0.110072	0.148437	0.190457	0.239924	0.311574	0.423679	0.594139	0.776735	Cluster:44	SEGs@1
116449	0.269387	0.0767781	61020	0.0648269	0.0137979	2.57229	0.093157	0	0	0	0	0	0	0	0	0	0	0.004342	0.008693	0.027889	0.057198	0.093157	0.130638	0.168954	0.218398	0.305645	Cluster:79	SEGs@1
116461	0.995837	0.993133	61020	0.790522	0.0107447	-2.28153	0.119716	0.629327	0.67406	0.700403	0.721322	0.739388	0.755487	0.770131	0.783265	0.795136	0.805717	0.815923	0.826525	0.837101	0.847947	0.859104	0.871205	0.884225	0.899264	0.917291	Cluster:74	UEGs@1
116496	0.940036	0.84846	61020	0.547908	0.0689528	-0.315473	0.408668	0.05241	0.177555	0.247669	0.3039	0.354465	0.400375	0.443791	0.487633	0.529894	0.571166	0.610476	0.650085	0.688669	0.727254	0.763133	0.80178	0.842024	0.886878	0.934291	Cluster:87	UEGs@1
116511	0.0902327	0.0239921	61020	0.0193529	0.0038272	3.96278	0	0	0	0	0	0	0	0	0	0	0	0	0	0	0	0	0	0	0.064328	0.164729	Cluster:2	SEGs@0.1
116512	0.0977221	0.00770239	61020	0.0179495	0.00265578	3.78329	0	0	0	0	0	0	0	0	0	0	0	0	0	0	0	0	0	0	0.080407	0.128246	Cluster:2	SEGs@0.1
116519	0.112275	0.0330056	61020	0.0378471	0.0162166	5.37342	0.018383	0	0	0	0	0	0	0	0	0	0	0	0	0	0	0.018383	0.037731	0.052099	0.08735	0.162	Cluster:2	SEGs@0.1
116534	0.0792527	0.0074238	61020	0.0170889	0.00228375	4.48923	0.00548	0	0	0	0	0	0	0	0	0	0	0	0	0	0	0.00548	0.011973	0.027347	0.057825	0.114437	Cluster:2	SEGs@0.1
116535	0.489807	0.303261	61020	0.181872	0.0509161	1.30235	0.313366	0	0	0	0	0	0	0	0.031471	0.044226	0.080727	0.117789	0.159062	0.204134	0.256004	0.313366	0.371768	0.435372	0.508637	0.661247	Cluster:66	MEGs
116540	0.977106	0.958637	61020	0.47494	0.0148239	-1.21373	0.128331	0.291837	0.35363	0.382674	0.402977	0.419073	0.433338	0.446342	0.458916	0.470866	0.48229	0.494433	0.506774	0.519422	0.532759	0.547404	0.563542	0.582504	0.607588	0.645376	Cluster:42	UEGs@1
116541	0.997443	0.995755	61020	0.859654	0.00881724	-3.66975	0.078401	0.705448	0.767904	0.799345	0.81973	0.835149	0.846817	0.856634	0.865128	0.872786	0.87979	0.886777	0.893398	0.900029	0.906663	0.91355	0.920714	0.928651	0.937543	0.949445	Cluster:31	UEGs@1
116729	0.580613	0.12904	61020	0.137083	0.0286905	2.61603	0.195276	0	0	0	0	0	0	0.022339	0.082495	0.093939	0.105552	0.123062	0.140933	0.15807	0.174795	0.195276	0.218841	0.250325	0.300307	0.398364	Cluster:23	SEGs@1
116828	0.933202	0.490118	61020	0.255479	0.0138093	0.151099	0.147705	0.053295	0.108285	0.140275	0.162146	0.180748	0.19654	0.211106	0.224792	0.238736	0.252259	0.266757	0.281044	0.295758	0.311086	0.328453	0.348814	0.373562	0.408351	0.455689	Cluster:38	UEGs@0.1
116832	0.937266	0.893674	61020	0.617731	0.0663031	-0.810666	0.372756	0	0.251576	0.360418	0.411098	0.455317	0.498128	0.541839	0.585489	0.63029	0.675512	0.714188	0.747625	0.776824	0.803524	0.828073	0.853359	0.879034	0.904567	0.930596	Cluster:65	UEGs@1
116835	0.649246	0.354294	61020	0.216942	0.042795	1.00349	0.311727	0	0	0	0.013407	0.025076	0.058949	0.087657	0.117691	0.147663	0.175978	0.204034	0.231965	0.262479	0.29862	0.336803	0.380315	0.430562	0.505093	0.651362	Cluster:3	MEGs
116840	0.991265	0.986939	61020	0.666071	0.0139105	-1.73162	0.133625	0.498177	0.545238	0.57099	0.591521	0.607632	0.62127	0.634812	0.647703	0.660211	0.673043	0.686472	0.700017	0.713309	0.727107	0.741257	0.756719	0.773798	0.7966	0.82788	Cluster:17	UEGs@1
116841	0.994821	0.991872	61020	0.724674	0.0115608	-1.73397	0.120386	0.556825	0.599615	0.628884	0.651601	0.670388	0.686096	0.699609	0.712252	0.723802	0.735101	0.746216	0.756774	0.767371	0.7786	0.790774	0.804658	0.821899	0.843512	0.877485	Cluster:30	UEGs@1
116842	0.97527	0.882727	61020	0.401728	0.023726	0.598703	0.163489	0.179648	0.237886	0.270796	0.294775	0.314632	0.331873	0.347985	0.363444	0.378768	0.39413	0.40976	0.425048	0.441482	0.458649	0.478121	0.500538	0.528839	0.566101	0.645283	Cluster:51	UEGs@1
116843	0.965192	0.93394	61020	0.576333	0.0342027	-0.986687	0.216033	0.203124	0.350709	0.414423	0.453905	0.485717	0.51284	0.537047	0.560415	0.582353	0.602718	0.621577	0.640453	0.659891	0.679508	0.70175	0.724764	0.75075	0.782972	0.827903	Cluster:11	UEGs@1
116844	0.779302	0.502458	61020	0.325819	0.0768819	0.747549	0.401238	0	0	0.028896	0.067331	0.099293	0.130021	0.160651	0.19311	0.225235	0.258234	0.292711	0.332592	0.379034	0.433751	0.500531	0.579606	0.673393	0.783492	0.896941	Cluster:40	MEGs
116931	0.761586	0.361636	61020	0.210373	0.0250655	0.884476	0.231191	0	0.009485	0.037117	0.063543	0.086921	0.108961	0.129282	0.148206	0.166965	0.186594	0.207893	0.231921	0.259347	0.288411	0.318112	0.348262	0.379484	0.414856	0.469616	Cluster:88	MEGs
116937	0.903491	0.874156	61020	0.44559	0.0406032	-0.572136	0.230619	0	0.205094	0.274036	0.316144	0.348041	0.374014	0.397448	0.419558	0.441062	0.461864	0.48338	0.505554	0.528507	0.552773	0.57866	0.607091	0.64049	0.682707	0.742775	Cluster:84	UEGs@1
116966	0.732514	0.420338	61020	0.218712	0.0278514	0.499178	0.259093	0	0	0.003466	0.033763	0.072808	0.105427	0.135407	0.163181	0.189734	0.215685	0.24025	0.264859	0.287652	0.309476	0.331901	0.356709	0.387254	0.429732	0.505031	Cluster:88	MEGs
116969	0.526401	0.240233	61020	0.153117	0.032803	1.28212	0.243255	0	0	0	0	0	0	0	0.048209	0.069335	0.093374	0.123088	0.150326	0.178578	0.209175	0.243255	0.286012	0.342441	0.427249	0.549435	Cluster:80	SEGs@1
116983	0.985382	0.97432	61020	0.698494	0.0305923	-1.20479	0.214566	0.395331	0.490921	0.537958	0.574543	0.605238	0.633028	0.657643	0.681662	0.703919	0.72518	0.745206	0.764366	0.783451	0.801532	0.819804	0.839516	0.863508	0.891692	0.935372	Cluster:89	UEGs@1
116984	0.910931	0.762111	61020	0.406523	0.0453816	-0.0117173	0.297061	0.004518	0.110638	0.181902	0.227225	0.261738	0.293226	0.323313	0.351603	0.377897	0.405455	0.432688	0.462808	0.493303	0.525422	0.558799	0.595219	0.636737	0.689113	0.760231	Cluster:24	UEGs@0.1
116985	0.992035	0.98684	61020	0.756791	0.0211986	-1.62307	0.15791	0.512306	0.594694	0.636989	0.667847	0.692036	0.711903	0.729232	0.745171	0.759539	0.773175	0.787642	0.801795	0.81695	0.832756	0.849946	0.869117	0.891523	0.922827	0.957009	Cluster:47	UEGs@1
116986	0.895657	0.629564	61020	0.373449	0.0578542	0.478488	0.369342	0.026971	0.083373	0.121121	0.15215	0.181028	0.210758	0.240224	0.269031	0.298027	0.330936	0.366943	0.409729	0.458333	0.508085	0.55037	0.595542	0.653899	0.721586	0.806505	Cluster:27	UEGs@0.1
116987	0.911963	0.805785	61020	0.456145	0.0432043	-0.57111	0.241141	0.001937	0.122586	0.210238	0.278023	0.347261	0.401088	0.433611	0.458855	0.478795	0.498665	0.517017	0.533948	0.550863	0.568985	0.588402	0.609717	0.636191	0.677041	0.761622	Cluster:84	UEGs@1
116988	0.991872	0.984972	61020	0.817293	0.0211418	-2.43326	0.132388	0.534773	0.656291	0.714159	0.750948	0.776214	0.795979	0.813553	0.828819	0.842692	0.855254	0.867034	0.87763	0.88816	0.898394	0.908602	0.918577	0.929168	0.94141	0.958109	Cluster:60	UEGs@1
117143	0.993986	0.989446	61020	0.640284	0.0125581	-1.1139	0.139169	0.471095	0.51229	0.538208	0.558224	0.575285	0.590769	0.604643	0.618394	0.632062	0.645617	0.658995	0.672386	0.685884	0.699809	0.714454	0.731043	0.748814	0.771315	0.804329	Cluster:20	UEGs@1
117144	0.618846	0.302688	61020	0.176486	0.0279802	0.876194	0.264535	0	0	0	0	0.022921	0.038202	0.065143	0.08948	0.114876	0.140574	0.167003	0.194235	0.223351	0.254394	0.287456	0.323969	0.366593	0.417603	0.491594	Cluster:77	MEGs
117145	0.969322	0.954802	61020	0.490658	0.0194202	-0.934724	0.146844	0.28061	0.358149	0.388463	0.409606	0.426474	0.440379	0.453547	0.466614	0.479725	0.493455	0.507428	0.521997	0.537265	0.554627	0.573318	0.593588	0.61727	0.647285	0.692677	Cluster:42	UEGs@1
117154	0.307768	0.165798	61020	0.103041	0.0327085	2.12822	0.131249	0	0	0	0	0	0	0	0	0	0	0	0.029586	0.049397	0.086717	0.131249	0.192415	0.282535	0.358648	0.523487	Cluster:75	SEGs@1
117155	0.962291	0.6892	61020	0.305643	0.0142172	0.0497408	0.147713	0.109568	0.16399	0.192583	0.213713	0.23202	0.248002	0.263389	0.277658	0.291902	0.305696	0.319926	0.334065	0.348767	0.363523	0.379733	0.398453	0.420639	0.449267	0.497431	Cluster:48	UEGs@0.1
117156	0.307915	0.154753	61020	0.125058	0.0632928	2.3633	0.140444	0	0	0	0	0	0	0	0	0	0	0	0	0	0.108544	0.140444	0.192747	0.270413	0.408382	0.900641	Cluster:12	SEGs@1
117157	0.412406	0.190774	61020	0.135972	0.0401249	1.85564	0.197245	0	0	0	0	0	0	0	0	0.024833	0.035461	0.065172	0.092063	0.12388	0.158821	0.197245	0.24404	0.307751	0.414867	0.635484	Cluster:75	SEGs@1
117159	0.0658473	0.0140118	61020	0.0174718	0.00747073	8.12693	0	0	0	0	0	0	0	0	0	0	0	0	0	0	0	0	0	0	0	0.121895	Cluster:13	SEGs@0.1
117166	0.880531	0.448787	61020	0.255661	0.0242082	0.859346	0.174168	0	0.062133	0.106403	0.135008	0.157765	0.176467	0.193612	0.209594	0.225352	0.240653	0.256398	0.272692	0.290555	0.30993	0.331933	0.358833	0.39717	0.45066	0.551299	Cluster:37	UEGs@0.1
117177	0.991904	0.920075	61020	0.431518	0.0157044	0.0375343	0.146966	0.226828	0.280761	0.312324	0.335982	0.356447	0.374026	0.390288	0.404959	0.419342	0.433307	0.44679	0.459907	0.473522	0.48784	0.503413	0.521995	0.546079	0.579112	0.63923	Cluster:61	UEGs@1
117178	0.994035	0.977466	61020	0.549859	0.023136	0.0160582	0.194823	0.315038	0.362741	0.399701	0.42765	0.450738	0.470383	0.488778	0.507174	0.524195	0.542332	0.560872	0.581316	0.600856	0.621108	0.645561	0.674549	0.7105	0.756692	0.815672	Cluster:26	UEGs@1
117194	0.0637824	0.00701409	61020	0.0155522	0.00232043	5.89081	0	0	0	0	0	0	0	0	0	0	0	0	0	0	0	0	0	0.026546	0.04941	0.106198	Cluster:13	SEGs@0.1
117195	0.119993	0.0387742	61020	0.0329723	0.00897347	4.40168	0	0	0	0	0	0	0	0	0	0	0	0	0	0	0	0	0.031024	0.05978	0.106277	0.212015	Cluster:2	SEGs@0.1
117196	0.0677811	0.0158309	61020	0.016401	0.00382377	5.77934	0	0	0	0	0	0	0	0	0	0	0	0	0	0	0	0	0	0	0.048909	0.117068	Cluster:13	SEGs@0.1
117245	0.451311	0.217716	61020	0.140501	0.0365816	1.7801	0.223118	0	0	0	0	0	0	0	0	0.025283	0.054982	0.08608	0.119128	0.152335	0.186727	0.223118	0.267102	0.319326	0.404775	0.534391	Cluster:75	SEGs@1
117246	0.995379	0.991642	61020	0.799092	0.0105112	-2.57093	0.115121	0.644924	0.692415	0.717759	0.735957	0.750923	0.763971	0.776509	0.788284	0.799717	0.810683	0.82195	0.83286	0.843722	0.854566	0.866044	0.877273	0.890129	0.904896	0.925037	Cluster:74	UEGs@1
117247	0.794068	0.424451	61020	0.223324	0.0217188	0.336846	0.20901	0	0.001975	0.035122	0.078499	0.113954	0.142523	0.165977	0.186801	0.206079	0.224096	0.24248	0.261729	0.28093	0.300589	0.322964	0.346785	0.374737	0.408953	0.464806	Cluster:37	UEGs@0.1
117248	0.49333	0.271255	61020	0.191287	0.0625976	1.59857	0.277454	0	0	0	0	0	0.023291	0.032314	0.042073	0.067455	0.086774	0.109776	0.136631	0.17209	0.21898	0.277454	0.341165	0.431489	0.591835	0.814325	Cluster:66	MEGs
117283	0.41275	0.194936	61020	0.126707	0.0341289	1.9637	0.197049	0	0	0	0	0	0	0	0	0.021966	0.031868	0.062425	0.091241	0.123673	0.159762	0.197049	0.237635	0.288968	0.369736	0.519623	Cluster:75	SEGs@1
117285	0.0143068	0.00170436	61020	0.00344202	0.000658762	13.7791	0	0	0	0	0	0	0	0	0	0	0	0	0	0	0	0	0	0	0	0	Cluster:13	SEGs@0.1
117286	0.367191	0.086529	61020	0.0794289	0.0134985	1.58435	0.140723	0	0	0	0	0	0	0	0	0	0	0	0.072114	0.105373	0.120652	0.140723	0.168042	0.201893	0.248994	0.319118	Cluster:9	SEGs@1
117289	0.576123	0.41724	61020	0.291542	0.106218	0.875958	0.503175	0	0	0	0	0	0.014777	0.034046	0.064538	0.103904	0.155285	0.216872	0.281891	0.348188	0.421953	0.503175	0.60975	0.747322	0.885709	0.956115	Cluster:1	MEGs
117531	0.282432	0.0318912	61020	0.0589037	0.0069543	2.06136	0.093303	0	0	0	0	0	0	0.00232	0.006416	0.008814	0.019288	0.029722	0.042251	0.057134	0.073869	0.093303	0.114948	0.14213	0.175031	0.227699	Cluster:79	SEGs@1
117532	0.27668	0.0422812	61020	0.0593538	0.00760783	2.27049	0.092434	0	0	0	0	0	0	0	0	0.012586	0.019271	0.025666	0.044914	0.059744	0.074495	0.092434	0.113121	0.137533	0.170685	0.232584	Cluster:79	SEGs@1
117579	0.142642	0.00935759	61020	0.0278719	0.00361136	2.79636	0	0	0	0	0	0	0	0	0	0	0	0	0	0	0	0	0.059219	0.078665	0.109576	0.156705	Cluster:2	SEGs@0.1
117581	0.59841	0.433677	61020	0.251906	0.0705057	0.839124	0.428051	0	0	0	0	0	0	0.023484	0.078137	0.130746	0.18071	0.233696	0.285783	0.332904	0.377359	0.428051	0.489482	0.561254	0.652699	0.782542	Cluster:73	MEGs
117583	0.779826	0.606588	61020	0.278305	0.0319564	-0.062613	0.282173	0	0.002127	0.022036	0.067301	0.121646	0.178994	0.226862	0.260229	0.286433	0.307905	0.327406	0.345421	0.364063	0.383758	0.403819	0.426178	0.45286	0.494369	0.555026	Cluster:34	UEGs@0.1
117584	0.991101	0.973074	61020	0.453438	0.0128385	-0.00310747	0.13783	0.304665	0.334541	0.353068	0.367762	0.381328	0.393386	0.405019	0.416832	0.428564	0.440668	0.453361	0.467709	0.483341	0.50006	0.519158	0.541325	0.569399	0.607865	0.66128	Cluster:61	UEGs@1
117608	0.975483	0.955424	61020	0.465449	0.0143546	-1.17747	0.124702	0.282301	0.347972	0.376234	0.395275	0.410838	0.424314	0.436995	0.449237	0.460597	0.471711	0.483459	0.495527	0.507881	0.520918	0.53554	0.55243	0.572997	0.599851	0.638037	Cluster:42	UEGs@1
117854	0.842658	0.56665	61020	0.285748	0.0321958	0.248713	0.252849	0	0.019267	0.074307	0.119757	0.153889	0.184305	0.210558	0.235713	0.259722	0.284376	0.309572	0.332913	0.356432	0.381212	0.406738	0.435759	0.472512	0.521742	0.593764	Cluster:34	UEGs@0.1
118421	0.194149	0.039823	61020	0.0433104	0.0104478	3.6355	0	0	0	0	0	0	0	0	0	0	0	0	0	0	0	0	0.082737	0.111537	0.161055	0.234939	Cluster:64	SEGs@0.1
118424	0.996083	0.993871	61020	0.799034	0.00817097	-3.58092	0.082052	0.661837	0.709302	0.736105	0.754254	0.769101	0.780685	0.790585	0.799327	0.807353	0.815289	0.822394	0.829436	0.836189	0.84357	0.851153	0.859054	0.867775	0.878406	0.8949	Cluster:74	UEGs@1
118425	0.0386431	0.0119469	61020	0.0125422	0.00461357	9.29122	0	0	0	0	0	0	0	0	0	0	0	0	0	0	0	0	0	0	0.018951	0.053596	Cluster:13	SEGs@0.1
118426	0.988545	0.971747	61020	0.375225	0.00622224	-0.433999	0.082729	0.274361	0.297515	0.311871	0.32307	0.332682	0.341482	0.349898	0.357888	0.365468	0.37301	0.380691	0.388433	0.396533	0.405476	0.415411	0.427252	0.442449	0.463798	0.498783	Cluster:33	UEGs@1
118427	0.238151	0.117453	61020	0.0840337	0.0322986	2.71483	0.070769	0	0	0	0	0	0	0	0	0	0	0	0	0.013381	0.027862	0.070769	0.12841	0.194562	0.293073	0.52261	Cluster:6	SEGs@0.1
118429	0.968715	0.934546	61020	0.694103	0.0598375	-0.937367	0.365378	0.199135	0.355422	0.430087	0.485749	0.53586	0.580299	0.624145	0.669709	0.71595	0.762033	0.80171	0.836679	0.863886	0.88457	0.901238	0.915678	0.93072	0.94589	0.962847	Cluster:81	UEGs@1
118430	0.271157	0.11978	61020	0.0910599	0.0381911	2.82912	0.121695	0	0	0	0	0	0	0	0	0	0	0	0	0	0	0.121695	0.155376	0.21419	0.301149	0.51116	Cluster:6	SEGs@0.1
118432	0.252884	0.0134054	61020	0.0447619	0.00587632	1.8147	0.096683	0	0	0	0	0	0	0	0	0	0	0	0	0	0.059685	0.096683	0.111878	0.129032	0.159681	0.201529	Cluster:64	SEGs@0.1
118442	0.328712	0.051393	61020	0.073581	0.0118708	2.79956	0.111268	0	0	0	0	0	0	0	0	0.02785	0.036624	0.04372	0.05899	0.07725	0.093339	0.111268	0.132173	0.157293	0.190792	0.25841	Cluster:79	SEGs@1
118460	0.997476	0.992904	61020	0.600426	0.00984121	-0.479502	0.123174	0.45083	0.483695	0.505818	0.523401	0.538803	0.552605	0.565268	0.577935	0.589855	0.601223	0.612752	0.623974	0.635686	0.648041	0.661977	0.678529	0.697586	0.722589	0.762784	Cluster:20	UEGs@1
118461	0.0829892	0.0512291	61020	0.0380812	0.0210844	4.78697	0	0	0	0	0	0	0	0	0	0	0	0	0	0	0	0	0.003778	0.01055	0.046623	0.275938	Cluster:41	SEGs@0.1
118471	0.372435	0.0911341	61020	0.0883953	0.0206845	2.53367	0.15512	0	0	0	0	0	0	0	0	0	0	0	0.068328	0.102791	0.124381	0.15512	0.182636	0.213113	0.250778	0.324868	Cluster:9	SEGs@1
118472	0.994281	0.988037	61020	0.587675	0.0151806	-0.564906	0.150077	0.398519	0.445935	0.473901	0.49591	0.51441	0.530854	0.546536	0.561007	0.575444	0.588937	0.603288	0.617704	0.632118	0.647192	0.664487	0.685036	0.708015	0.738451	0.782569	Cluster:70	UEGs@1
118487	0.998951	0.997902	61020	0.857196	0.00590778	-2.8444	0.079256	0.722249	0.765929	0.792493	0.811669	0.826646	0.839236	0.849841	0.859011	0.867225	0.874659	0.881788	0.888048	0.894147	0.900085	0.905902	0.912259	0.919484	0.928578	0.940819	Cluster:31	UEGs@1
118490	0.972321	0.752966	61020	0.315682	0.0132866	0.623267	0.130161	0.145929	0.192604	0.216275	0.2344	0.249909	0.263778	0.276612	0.28905	0.300827	0.312304	0.324278	0.337306	0.350613	0.364528	0.38007	0.398292	0.418396	0.441691	0.479297	Cluster:48	UEGs@0.1
118491	0.936562	0.524451	61020	0.28015	0.022332	1.12521	0.168156	0.060596	0.115176	0.145472	0.168042	0.186284	0.203156	0.219079	0.234211	0.24931	0.265172	0.280697	0.296931	0.314036	0.33293	0.35444	0.379546	0.409637	0.452352	0.532598	Cluster:48	UEGs@0.1
118611	0.289839	0.122829	61020	0.0877433	0.0255553	2.52465	0.105681	0	0	0	0	0	0	0	0	0	0	0.015963	0.024177	0.047522	0.071788	0.105681	0.152271	0.212315	0.293498	0.443463	Cluster:15	SEGs@0.1
118663	0.426745	0.113143	61020	0.100132	0.0171288	1.97563	0.158978	0	0	0	0	0	0	0	0	0.03882	0.049966	0.070907	0.091677	0.112486	0.134839	0.158978	0.186163	0.219538	0.26948	0.358414	Cluster:9	SEGs@1
118670	0.0429367	0.00204851	61020	0.00835773	0.00142262	7.93808	0	0	0	0	0	0	0	0	0	0	0	0	0	0	0	0	0	0	0	0.09377	Cluster:13	SEGs@0.1
118672	0.989757	0.984267	61020	0.502269	0.0128395	-0.38619	0.132644	0.350726	0.384179	0.404448	0.420388	0.43457	0.447872	0.460606	0.472778	0.484901	0.497064	0.509084	0.521622	0.535131	0.55008	0.567214	0.586454	0.610427	0.640974	0.690592	Cluster:42	UEGs@1
118738	0.670551	0.422665	61020	0.223982	0.0394121	0.731289	0.325573	0	0	0	0.01292	0.034149	0.065216	0.098503	0.132432	0.164304	0.194619	0.227446	0.262868	0.296098	0.328299	0.359722	0.394742	0.434271	0.490507	0.595502	Cluster:3	MEGs
118788	0.899902	0.716798	61020	0.449741	0.0859665	0.35445	0.485766	0.010228	0.085854	0.144368	0.188562	0.226916	0.260916	0.290469	0.320416	0.350212	0.381476	0.417759	0.46362	0.522904	0.604077	0.712682	0.808524	0.870342	0.908365	0.939604	Cluster:22	UEGs@0.1
118812	0.941052	0.837742	61020	0.451685	0.0390639	-0.244528	0.255063	0.05437	0.195888	0.251959	0.294775	0.332578	0.363693	0.388717	0.411142	0.434479	0.457733	0.481855	0.507134	0.532424	0.559896	0.587641	0.618471	0.651713	0.695944	0.775952	Cluster:84	UEGs@1
118813	0.989725	0.984071	61020	0.697875	0.0155342	-2.03549	0.134453	0.516109	0.569452	0.600987	0.624438	0.64254	0.65793	0.671998	0.68485	0.697378	0.709365	0.721532	0.733818	0.74711	0.761535	0.776993	0.794665	0.813496	0.834249	0.858034	Cluster:30	UEGs@1
118856	0.383497	0.0129466	61020	0.0697528	0.00515331	0.956549	0.120409	0	0	0	0	0	0	0	0.035066	0.043284	0.050406	0.063993	0.079736	0.093143	0.106425	0.120409	0.134925	0.151017	0.17075	0.20071	Cluster:79	SEGs@1
118881	0.987856	0.965831	61020	0.584038	0.0327388	-0.446749	0.253575	0.28273	0.353584	0.398449	0.434041	0.464886	0.491829	0.518897	0.544514	0.568643	0.592449	0.616438	0.641593	0.666359	0.691777	0.718461	0.746935	0.778157	0.814338	0.859922	Cluster:11	UEGs@1
118924	0.996214	0.993461	61020	0.594389	0.0121264	-0.497957	0.140033	0.425007	0.462251	0.487629	0.508498	0.525552	0.541305	0.555905	0.56922	0.582445	0.595108	0.608142	0.621426	0.635346	0.649419	0.665585	0.683311	0.704807	0.731585	0.770787	Cluster:70	UEGs@1
118932	0.518912	0.282874	61020	0.169324	0.0386786	1.20135	0.282329	0	0	0	0	0	0	0.012912	0.034815	0.063156	0.097936	0.13538	0.172216	0.20848	0.243922	0.282329	0.32476	0.379063	0.45961	0.578275	Cluster:80	SEGs@1
118980	0.988233	0.966978	61020	0.52015	0.022243	-0.143267	0.196026	0.294733	0.347371	0.377793	0.401231	0.422602	0.442485	0.461738	0.479718	0.497662	0.514831	0.533	0.552468	0.572653	0.594556	0.618628	0.645262	0.675929	0.712769	0.764709	Cluster:46	UEGs@1
118987	0.996132	0.987348	61020	0.566678	0.0145615	-0.0130275	0.149236	0.394917	0.432154	0.455343	0.473122	0.489111	0.503854	0.517768	0.531826	0.545315	0.558762	0.572672	0.587128	0.602525	0.619632	0.638347	0.659985	0.686334	0.722733	0.778881	Cluster:18	UEGs@1
119016	0.971304	0.791527	61020	0.350963	0.0169379	-0.229155	0.174443	0.129794	0.185131	0.217057	0.24392	0.266204	0.287289	0.306316	0.324344	0.341806	0.357513	0.373054	0.38893	0.404932	0.422088	0.440647	0.460949	0.483537	0.511178	0.553837	Cluster:67	UEGs@1
119032	0.994707	0.988184	61020	0.560855	0.0187156	-0.191434	0.18631	0.351539	0.392719	0.422323	0.446562	0.46767	0.487531	0.505952	0.523897	0.541741	0.559491	0.577023	0.594808	0.612587	0.632243	0.65398	0.67814	0.705395	0.73986	0.789834	Cluster:26	UEGs@1
119180	0.0646837	0.00914454	61020	0.0135654	0.00285211	6.27901	0	0	0	0	0	0	0	0	0	0	0	0	0	0	0	0	0	0	0	0.110579	Cluster:13	SEGs@0.1
119385	0.120796	0.0138151	61020	0.0263505	0.00337768	3.03342	0.017826	0	0	0	0	0	0	0	0	0	0	0	0	0	0.012118	0.017826	0.037721	0.060332	0.097277	0.15675	Cluster:2	SEGs@0.1
119391	0.984038	0.826762	61020	0.472654	0.053051	0.37819	0.386733	0.176312	0.219741	0.249202	0.273089	0.293904	0.313435	0.332361	0.351424	0.372681	0.399977	0.438319	0.491099	0.556556	0.623108	0.680637	0.731472	0.777056	0.819475	0.867514	Cluster:84	UEGs@1
119392	0.994002	0.988053	61020	0.536876	0.0126098	-0.214256	0.129103	0.375871	0.41369	0.437417	0.455545	0.470929	0.484199	0.497001	0.509056	0.520543	0.532624	0.544826	0.557261	0.570463	0.584542	0.600032	0.617714	0.639119	0.670054	0.724552	Cluster:28	UEGs@1
119395	0.347624	0.0706654	61020	0.0770252	0.0121166	1.97418	0.126194	0	0	0	0	0	0	0	0	0	0.028649	0.045111	0.056962	0.078777	0.101302	0.126194	0.153921	0.187112	0.22957	0.298057	Cluster:79	SEGs@1
119467	0.246427	0.0910521	61020	0.0887768	0.043485	3.11841	0.078472	0	0	0	0	0	0	0	0	0	0	0	0	0	0.061441	0.078472	0.107697	0.146454	0.218373	0.70189	Cluster:6	SEGs@0.1
119504	0.999099	0.998361	61020	0.80468	0.00788488	-1.44606	0.111679	0.652093	0.692978	0.718821	0.738785	0.755431	0.769691	0.782676	0.795278	0.806452	0.816386	0.826518	0.836549	0.846556	0.856302	0.86711	0.87836	0.890486	0.904187	0.922828	Cluster:74	UEGs@1
119548	0.113979	0.048017	61020	0.0404092	0.0168538	4.59301	0	0	0	0	0	0	0	0	0	0	0	0	0	0	0	0	0.022792	0.044098	0.105435	0.246267	Cluster:2	SEGs@0.1
119559	0.993396	0.990003	61020	0.722801	0.0161255	-1.43157	0.168182	0.523035	0.568233	0.599662	0.624973	0.647243	0.667473	0.686766	0.7047	0.722114	0.739302	0.754735	0.76988	0.785031	0.799926	0.815425	0.832106	0.848239	0.867172	0.889336	Cluster:30	UEGs@1
119587	0.451786	0.310669	61020	0.185378	0.05717	1.25693	0.335476	0	0	0	0	0	0	0	0.015973	0.024942	0.058143	0.091615	0.140052	0.202336	0.271933	0.335476	0.39808	0.462984	0.551508	0.695639	Cluster:66	MEGs
119678	0.0198623	0.00209767	61020	0.00393735	0.000636972	9.92966	0	0	0	0	0	0	0	0	0	0	0	0	0	0	0	0	0	0	0	0	Cluster:13	SEGs@0.1
119679	0.00747296	0.00124549	61020	0.00187153	0.000379349	16.4638	0	0	0	0	0	0	0	0	0	0	0	0	0	0	0	0	0	0	0	0	Cluster:13	SEGs@0.1
119682	0.0389381	0.00626024	61020	0.00873841	0.0019385	7.34305	0	0	0	0	0	0	0	0	0	0	0	0	0	0	0	0	0	0	0	0.06483	Cluster:13	SEGs@0.1
119687	0.0186988	0.0026057	61020	0.00416558	0.00091187	10.6853	0	0	0	0	0	0	0	0	0	0	0	0	0	0	0	0	0	0	0	0	Cluster:13	SEGs@0.1
119692	0.0114553	0.00124549	61020	0.00243088	0.000416192	11.7799	0	0	0	0	0	0	0	0	0	0	0	0	0	0	0	0	0	0	0	0	Cluster:13	SEGs@0.1
119694	0.011488	0.00142576	61020	0.00275657	0.000576396	13.519	0	0	0	0	0	0	0	0	0	0	0	0	0	0	0	0	0	0	0	0	Cluster:13	SEGs@0.1
119695	0.0122747	0.0020649	61020	0.00296763	0.000642607	13.188	0	0	0	0	0	0	0	0	0	0	0	0	0	0	0	0	0	0	0	0	Cluster:13	SEGs@0.1
119710	0.968551	0.916159	61020	0.563789	0.0384254	-0.742948	0.244794	0.187325	0.303715	0.366201	0.413437	0.455748	0.489432	0.519489	0.545685	0.569492	0.591085	0.61271	0.634008	0.655685	0.677485	0.700542	0.72484	0.753147	0.789734	0.840984	Cluster:11	UEGs@1
119749	0.00432645	0.000360538	61020	0.00108734	0.000250135	23.0897	0	0	0	0	0	0	0	0	0	0	0	0	0	0	0	0	0	0	0	0	Cluster:13	SEGs@0.1
119764	0.0162242	0.00124549	61020	0.00374993	0.000650051	11.0981	0	0	0	0	0	0	0	0	0	0	0	0	0	0	0	0	0	0	0	0	Cluster:13	SEGs@0.1
119765	0.00799738	0.00119633	61020	0.00217469	0.00049041	15.7829	0	0	0	0	0	0	0	0	0	0	0	0	0	0	0	0	0	0	0	0	Cluster:13	SEGs@0.1
119772	0.0116847	0.00114716	61020	0.00266868	0.000487818	13.622	0	0	0	0	0	0	0	0	0	0	0	0	0	0	0	0	0	0	0	0	Cluster:13	SEGs@0.1
119774	0.0809898	0.00778433	61020	0.0157848	0.0026786	4.16906	0	0	0	0	0	0	0	0	0	0	0	0	0	0	0	0	0	0	0.062633	0.134265	Cluster:2	SEGs@0.1
120065	0.0473779	0.00388397	61020	0.00879789	0.00138758	6.09862	0	0	0	0	0	0	0	0	0	0	0	0	0	0	0	0	0	0	0	0.079184	Cluster:13	SEGs@0.1
120066	0.0472468	0.00540806	61020	0.00920306	0.00162209	6.6924	0	0	0	0	0	0	0	0	0	0	0	0	0	0	0	0	0	0	0	0.079572	Cluster:13	SEGs@0.1
120071	0.758178	0.561275	61020	0.346168	0.0764111	0.438198	0.456904	0	0	0.028054	0.053619	0.090566	0.129509	0.171567	0.217461	0.268224	0.315844	0.362834	0.407783	0.453922	0.499688	0.54747	0.602264	0.676128	0.770041	0.862223	Cluster:68	MEGs
120103	0.979499	0.953327	61020	0.474618	0.0171996	-0.663753	0.155704	0.276367	0.332457	0.361707	0.384168	0.402453	0.418326	0.433022	0.447611	0.462239	0.476562	0.491329	0.506045	0.521954	0.539205	0.558157	0.57966	0.603868	0.633033	0.674703	Cluster:42	UEGs@1
120114	0.390364	0.238528	61020	0.135413	0.0383233	1.46357	0.23158	0	0	0	0	0	0	0.000178	0.001036	0.004592	0.015654	0.039174	0.07189	0.113894	0.168929	0.23158	0.298944	0.370441	0.455252	0.559411	Cluster:75	SEGs@1
120146	0.00599803	0.00103245	61020	0.00168049	0.000385103	22.267	0	0	0	0	0	0	0	0	0	0	0	0	0	0	0	0	0	0	0	0	Cluster:13	SEGs@0.1
120224	0.75336	0.433891	61020	0.316852	0.0879075	0.888397	0.407911	0	0	0	0.041352	0.086665	0.122085	0.150795	0.173299	0.196086	0.219923	0.247057	0.285443	0.339593	0.414937	0.494576	0.585795	0.699722	0.850143	0.943212	Cluster:39	MEGs
120227	0.97804	0.956883	61020	0.513104	0.0169389	-1.30087	0.131911	0.287653	0.374781	0.412667	0.438628	0.4589	0.47501	0.489269	0.50249	0.515014	0.527315	0.539534	0.551308	0.563553	0.576866	0.590811	0.607101	0.62616	0.650994	0.687643	Cluster:28	UEGs@1
120237	0.122812	0.0290397	61020	0.0292196	0.00788513	5.29218	0	0	0	0	0	0	0	0	0	0	0	0	0	0	0	0	0	0.061231	0.097332	0.169245	Cluster:2	SEGs@0.1
120376	0.571173	0.343674	61020	0.188487	0.0399478	1.00461	0.318392	0	0	0	0	0	0	0	0.061427	0.104947	0.145468	0.182995	0.217353	0.251624	0.284081	0.318392	0.353085	0.395412	0.460124	0.57353	Cluster:77	MEGs
120379	0.933071	0.699934	61020	0.300905	0.0184944	0.642415	0.131671	0.055069	0.131444	0.181088	0.214626	0.236355	0.254672	0.269929	0.283406	0.295611	0.307534	0.318819	0.33074	0.342409	0.354755	0.368026	0.383636	0.403689	0.431718	0.487592	Cluster:48	UEGs@0.1
120400	0.054179	0.0281383	61020	0.0227879	0.0101131	6.51062	0	0	0	0	0	0	0	0	0	0	0	0	0	0	0	0	0.006167	0.01122	0.031783	0.085817	Cluster:13	SEGs@0.1
120406	0.215798	0.0361029	61020	0.0469071	0.00791201	3.40343	0.063212	0	0	0	0	0	0	0	0	0	0	0	0.024857	0.038328	0.047598	0.063212	0.084716	0.107037	0.13751	0.204163	Cluster:64	SEGs@0.1
120425	0.593281	0.441708	61020	0.339801	0.133679	0.664549	0.661431	0	0	0	0	0	0	0.046257	0.078801	0.1196	0.173191	0.240877	0.339697	0.443633	0.547901	0.661431	0.786629	0.9004	0.956942	0.989858	Cluster:4	MEGs
120526	0.993281	0.981268	61020	0.503944	0.00932019	-0.892934	0.113395	0.35937	0.39614	0.418006	0.434757	0.449773	0.463537	0.476016	0.487294	0.498072	0.50814	0.518718	0.528954	0.539483	0.550564	0.563168	0.577147	0.594302	0.615046	0.647678	Cluster:42	UEGs@1
120534	0.996542	0.992937	61020	0.688156	0.0102329	-1.3653	0.121693	0.53171	0.570832	0.595991	0.61573	0.632489	0.64665	0.660151	0.672585	0.684184	0.695556	0.707189	0.718677	0.729918	0.741399	0.754182	0.768361	0.785136	0.804614	0.832429	Cluster:17	UEGs@1
120586	0.00666994	0.001098	61020	0.00157633	0.000312158	16.5849	0	0	0	0	0	0	0	0	0	0	0	0	0	0	0	0	0	0	0	0	Cluster:13	SEGs@0.1
120775	0.0412979	0.0024746	61020	0.00838323	0.00125452	6.03493	0	0	0	0	0	0	0	0	0	0	0	0	0	0	0	0	0	0	0	0.078857	Cluster:13	SEGs@0.1
120776	0.0976401	0.00280236	61020	0.0172904	0.00211915	3.43206	0	0	0	0	0	0	0	0	0	0	0	0	0	0	0	0	0	0.048333	0.084611	0.120783	Cluster:2	SEGs@0.1
120787	0.119092	0.00362176	61020	0.0208323	0.00258208	3.14118	0	0	0	0	0	0	0	0	0	0	0	0	0	0	0	0	0	0.070891	0.09328	0.135092	Cluster:2	SEGs@0.1
120793	0.0322845	0.00186824	61020	0.00778305	0.00105677	7.15191	0	0	0	0	0	0	0	0	0	0	0	0	0	0	0	0	0	0	0	0.061482	Cluster:13	SEGs@0.1
120796	0.0717634	0.00457227	61020	0.0139632	0.00200038	4.86942	0	0	0	0	0	0	0	0	0	0	0	0	0	0	0	0	0	0	0.063525	0.099605	Cluster:13	SEGs@0.1
120863	0.96293	0.760243	61020	0.319805	0.0137528	-0.214618	0.139199	0.112802	0.177748	0.211007	0.234002	0.253558	0.270788	0.285568	0.299675	0.313436	0.326417	0.339034	0.351932	0.364782	0.378564	0.392757	0.408883	0.428688	0.454671	0.493842	Cluster:48	UEGs@0.1
120892	0.731973	0.477122	61020	0.285934	0.0648827	0.894981	0.357684	0	0	0.005522	0.032331	0.066319	0.103309	0.140169	0.174777	0.207355	0.238903	0.271484	0.305818	0.34282	0.381103	0.424003	0.478528	0.5487	0.666897	0.854818	Cluster:40	MEGs
120935	0.548279	0.0385447	61020	0.102084	0.00761072	1.13346	0.125787	0	0	0	0	0.032362	0.042963	0.051576	0.067787	0.082845	0.094776	0.106597	0.118804	0.131301	0.144319	0.158149	0.173155	0.190403	0.213785	0.248928	Cluster:43	SEGs@1
120939	0.40213	0.179089	61020	0.117725	0.0291258	1.94005	0.182422	0	0	0	0	0	0	0	0	0.020577	0.032011	0.056845	0.081921	0.110728	0.142834	0.182422	0.229525	0.286746	0.355537	0.468695	Cluster:75	SEGs@1
121006	0.188217	0.00286791	61020	0.0356579	0.00319532	2.23769	0.059817	0	0	0	0	0	0	0	0	0	0.001829	0.003912	0.014241	0.026082	0.043066	0.059817	0.076954	0.097023	0.121207	0.153859	Cluster:64	SEGs@0.1
121053	0.993314	0.785464	61020	0.304959	0.00637919	0.42874	0.098513	0.192726	0.214065	0.229288	0.241788	0.252324	0.262282	0.272364	0.282282	0.291879	0.301306	0.310519	0.319454	0.328724	0.339208	0.350837	0.364847	0.38126	0.403123	0.43642	Cluster:48	UEGs@0.1
121129	0.0113078	0.00121272	61020	0.00270509	0.000453311	12.4156	0	0	0	0	0	0	0	0	0	0	0	0	0	0	0	0	0	0	0	0	Cluster:13	SEGs@0.1
121130	0.0277614	0.00226155	61020	0.00612694	0.0011433	8.88586	0	0	0	0	0	0	0	0	0	0	0	0	0	0	0	0	0	0	0	0	Cluster:13	SEGs@0.1
121214	0.24174	0.0263848	61020	0.0513824	0.00916534	4.23542	0.076151	0	0	0	0	0	0	0	0	0	0	0	0.035344	0.045561	0.055944	0.076151	0.097287	0.121466	0.151831	0.200337	Cluster:64	SEGs@0.1
121227	0.78058	0.735775	61020	0.421426	0.0703509	-0.336973	0.391973	0	0	0	0.04826	0.221506	0.33256	0.38539	0.419225	0.446631	0.470801	0.495482	0.520654	0.547428	0.5786	0.613479	0.652189	0.693494	0.742168	0.807397	Cluster:54	UEGs@0.1
121256	0.244002	0.133382	61020	0.0787041	0.0244814	2.26608	0.072911	0	0	0	0	0	0	0	0	0	0	0	0.001942	0.006328	0.029482	0.072911	0.129471	0.20701	0.334642	0.45601	Cluster:15	SEGs@0.1
121260	0.990069	0.984349	61020	0.672642	0.0173433	-1.20648	0.141466	0.49341	0.542299	0.569784	0.588498	0.604695	0.619615	0.634002	0.647548	0.660749	0.673552	0.686658	0.700083	0.713965	0.728987	0.746161	0.766828	0.79352	0.83357	0.889165	Cluster:17	UEGs@1
121268	0.976631	0.853704	61020	0.389142	0.021324	0.11893	0.181082	0.167643	0.222579	0.253127	0.276485	0.295996	0.314705	0.331663	0.348168	0.365134	0.38151	0.397798	0.415412	0.43394	0.454262	0.477078	0.504889	0.537371	0.58079	0.644145	Cluster:51	UEGs@1
121273	0.3814	0.102163	61020	0.0872431	0.0160718	1.94976	0.144098	0	0	0	0	0	0	0	0	0	0	0.061923	0.081479	0.095644	0.118124	0.144098	0.17126	0.208267	0.258418	0.335708	Cluster:9	SEGs@1
121274	0.987103	0.967306	61020	0.466332	0.0164845	-0.0762889	0.15193	0.289467	0.332165	0.356089	0.372707	0.387917	0.402325	0.416247	0.429806	0.443342	0.456964	0.470836	0.48561	0.501673	0.519588	0.539847	0.562193	0.589737	0.629761	0.703585	Cluster:42	UEGs@1
121275	0.279122	0.0346444	61020	0.0537208	0.00775051	1.57379	0.0978	0	0	0	0	0	0	0	0	0	0	0	0	0	0.074146	0.0978	0.130779	0.162807	0.196648	0.240769	Cluster:79	SEGs@1
121278	0.168207	0.0199771	61020	0.0378645	0.00531423	3.26188	0.0422	0	0	0	0	0	0	0	0	0	0	0	0	0.025026	0.032512	0.0422	0.065687	0.092595	0.13153	0.188688	Cluster:64	SEGs@0.1
121340	0.186922	0.0164864	61020	0.039737	0.00526962	4.2348	0.055935	0	0	0	0	0	0	0	0	0	0	0.01394	0.01947	0.024701	0.039518	0.055935	0.073415	0.096457	0.126864	0.17271	Cluster:64	SEGs@0.1
121355	0.597493	0.396296	61020	0.272348	0.0996316	1.07249	0.436938	0	0	0	0	0	0	0	0.087331	0.121443	0.16253	0.205514	0.248147	0.299017	0.36456	0.436938	0.512211	0.635804	0.902483	0.968821	Cluster:39	MEGs
121364	0.00691576	0.001098	61020	0.00181744	0.000390971	17.0144	0	0	0	0	0	0	0	0	0	0	0	0	0	0	0	0	0	0	0	0	Cluster:13	SEGs@0.1
121391	0.0916585	0.0143232	61020	0.0225549	0.00497481	6.27276	0	0	0	0	0	0	0	0	0	0	0	0	0	0	0	0	0.018879	0.032706	0.075947	0.13976	Cluster:2	SEGs@0.1
121441	0.996706	0.990052	61020	0.634086	0.0154278	-0.827357	0.157581	0.41577	0.481543	0.517408	0.542883	0.563062	0.581033	0.597982	0.613963	0.630027	0.645498	0.660525	0.675797	0.690259	0.705269	0.720643	0.736769	0.755695	0.778417	0.811255	Cluster:20	UEGs@1
121456	0.60785	0.241298	61020	0.150141	0.019177	0.824271	0.229585	0	0	0	0	0.014274	0.025098	0.058508	0.086039	0.111666	0.134915	0.156378	0.177741	0.198931	0.220131	0.243859	0.267412	0.29671	0.33408	0.395293	Cluster:59	SEGs@1
121457	0.993789	0.982645	61020	0.625416	0.0265651	-0.42434	0.229221	0.358806	0.415917	0.453422	0.486776	0.516345	0.541866	0.565478	0.58851	0.61045	0.632033	0.653409	0.675595	0.698066	0.720686	0.745566	0.772455	0.802307	0.838478	0.878178	Cluster:14	UEGs@1
121504	0.955703	0.901409	61020	0.460284	0.0369126	0.0742024	0.216907	0.14293	0.251799	0.295832	0.326779	0.350807	0.372548	0.392376	0.411277	0.430343	0.449128	0.468582	0.489533	0.51215	0.538102	0.567714	0.603632	0.648672	0.707819	0.799917	Cluster:36	UEGs@1
121506	0.705244	0.485873	61020	0.272174	0.0556903	0.604989	0.372757	0	0	0	0	0.053459	0.081273	0.126119	0.168325	0.210334	0.248068	0.283666	0.317315	0.349203	0.384086	0.426216	0.480728	0.550644	0.619749	0.70239	Cluster:73	MEGs
121512	0.925631	0.811373	61020	0.408248	0.0324152	-0.360543	0.225486	0.050936	0.141555	0.211616	0.266459	0.30657	0.336643	0.361321	0.384507	0.405251	0.424458	0.442851	0.462414	0.483654	0.50659	0.532056	0.559315	0.591245	0.629482	0.682272	Cluster:24	UEGs@0.1
121536	0.997329	0.990921	61020	0.595442	0.0114186	-0.415181	0.129348	0.432162	0.47236	0.496651	0.515562	0.531742	0.546336	0.559736	0.571879	0.583171	0.594401	0.606145	0.618433	0.631228	0.645532	0.66109	0.678555	0.699061	0.72554	0.767484	Cluster:70	UEGs@1
121549	0.0785152	0.00816126	61020	0.0175267	0.00262567	6.00102	0	0	0	0	0	0	0	0	0	0	0	0	0	0	0	0	0.020866	0.03412	0.059894	0.104478	Cluster:2	SEGs@0.1
121551	0.790806	0.612422	61020	0.326905	0.0506382	0.125591	0.359478	0	0	0.017128	0.077312	0.139797	0.185039	0.223479	0.258189	0.29555	0.335365	0.372696	0.406896	0.439511	0.469448	0.499275	0.52831	0.563849	0.613025	0.691396	Cluster:52	UEGs@0.1
121599	0.135431	0.0293838	61020	0.0317545	0.00785157	4.68362	0	0	0	0	0	0	0	0	0	0	0	0	0	0	0	0	0	0.069997	0.11441	0.199989	Cluster:2	SEGs@0.1
121601	0.496706	0.2755	61020	0.154974	0.034218	1.2304	0.267357	0	0	0	0	0	0	0.010939	0.018683	0.050361	0.080105	0.112032	0.147325	0.185021	0.226505	0.267357	0.310597	0.361082	0.430096	0.531707	Cluster:80	SEGs@1
121642	0.99174	0.987627	61020	0.700491	0.0188523	-1.35677	0.180887	0.482106	0.536976	0.569457	0.595804	0.619092	0.640961	0.661885	0.682257	0.701641	0.719892	0.736727	0.752925	0.768625	0.784563	0.799979	0.815952	0.834001	0.853887	0.879605	Cluster:89	UEGs@1
121643	0.335382	0.131039	61020	0.0890632	0.0199371	2.03702	0.137259	0	0	0	0	0	0	0	0	0	0.011784	0.01993	0.043686	0.069698	0.101401	0.137259	0.177761	0.222143	0.288107	0.397626	Cluster:15	SEGs@0.1
121665	0.996296	0.994018	61020	0.704867	0.00877622	-1.84709	0.103541	0.562802	0.601217	0.625206	0.643411	0.658097	0.671376	0.683228	0.694226	0.704281	0.713793	0.722843	0.732043	0.741256	0.750978	0.761638	0.774266	0.789188	0.807204	0.831046	Cluster:30	UEGs@1
121793	0.799459	0.222681	61020	0.182263	0.0154298	0.860331	0.15105	0	0	0	0.086689	0.100909	0.122525	0.14099	0.156449	0.169733	0.182994	0.195508	0.208592	0.222105	0.236373	0.251959	0.268999	0.289282	0.317776	0.373503	Cluster:21	SEGs@1
121838	0.159046	0.0380367	61020	0.0390807	0.00854724	3.95579	0.030518	0	0	0	0	0	0	0	0	0	0	0	0	0	0.020675	0.030518	0.053445	0.083587	0.132083	0.213023	Cluster:64	SEGs@0.1
121952	0.413913	0.0476237	61020	0.0886519	0.0133462	3.22125	0.133083	0	0	0	0	0	0	0.02773	0.03476	0.041808	0.059884	0.073998	0.08716	0.101417	0.1168	0.133083	0.151609	0.173737	0.201289	0.25486	Cluster:79	SEGs@1
122011	0.134497	0.0177974	61020	0.0331431	0.00399764	3.03208	0.03852	0	0	0	0	0	0	0	0	0	0	0	0.013593	0.024863	0.03194	0.03852	0.054817	0.075482	0.103189	0.160799	Cluster:2	SEGs@0.1
122042	0.102393	0.030154	61020	0.0261939	0.00618414	4.45449	0	0	0	0	0	0	0	0	0	0	0	0	0	0	0	0	0.015116	0.031991	0.079037	0.185755	Cluster:2	SEGs@0.1
122046	0.170682	0.0615536	61020	0.0441589	0.0128325	4.05792	0.024724	0	0	0	0	0	0	0	0	0	0	0	0	0	0	0.024724	0.049383	0.094113	0.166037	0.265857	Cluster:64	SEGs@0.1
122060	0.887512	0.769846	61020	0.481716	0.0736207	-0.151462	0.418288	0	0.063667	0.161977	0.227261	0.282178	0.328176	0.371209	0.413795	0.458011	0.497639	0.535351	0.570874	0.608284	0.655401	0.700466	0.740048	0.789636	0.848064	0.902783	Cluster:16	UEGs@1
122258	0.0228777	0.00322845	61020	0.00550181	0.00149522	12.8108	0	0	0	0	0	0	0	0	0	0	0	0	0	0	0	0	0	0	0	0	Cluster:13	SEGs@0.1
122402	0.499885	0.245592	61020	0.153084	0.0330633	1.36971	0.252333	0	0	0	0	0	0.006156	0.011506	0.03208	0.055523	0.085603	0.118065	0.151271	0.182782	0.215121	0.252333	0.29434	0.344013	0.405319	0.531396	Cluster:80	SEGs@1
122416	0.983202	0.90885	61020	0.458813	0.0259092	0.107821	0.196623	0.208375	0.268034	0.303748	0.333152	0.357313	0.378679	0.397957	0.416604	0.434959	0.453309	0.47171	0.491309	0.51031	0.531385	0.553936	0.580387	0.614959	0.66332	0.746912	Cluster:36	UEGs@1
122481	0.78748	0.413422	61020	0.230301	0.027367	1.12093	0.215126	0	0.019422	0.053875	0.081218	0.107166	0.132815	0.157795	0.17965	0.200333	0.220358	0.239539	0.258999	0.278851	0.299859	0.322292	0.346805	0.375495	0.412374	0.502149	Cluster:37	UEGs@0.1
122509	0.995657	0.993543	61020	0.699104	0.0183761	-0.997375	0.181017	0.462755	0.517131	0.556956	0.58972	0.617187	0.641397	0.664333	0.684665	0.702073	0.719208	0.735389	0.751335	0.766774	0.78248	0.798204	0.815004	0.833025	0.854128	0.881946	Cluster:89	UEGs@1
122525	0.983399	0.91429	61020	0.359554	0.00850342	-0.614527	0.103056	0.220602	0.257738	0.279371	0.296417	0.310108	0.322649	0.333529	0.343974	0.353687	0.363342	0.372769	0.382644	0.39233	0.402146	0.413164	0.426119	0.441862	0.463915	0.498583	Cluster:67	UEGs@1
122553	0.996608	0.994231	61020	0.673839	0.0105514	-1.07683	0.117484	0.512157	0.553985	0.581122	0.601345	0.618425	0.632964	0.64591	0.657764	0.66875	0.679193	0.689677	0.700215	0.711254	0.722986	0.735909	0.750441	0.768565	0.794135	0.832618	Cluster:17	UEGs@1
122616	0.979318	0.923697	61020	0.461582	0.0242903	-0.0991698	0.206399	0.23155	0.282692	0.3136	0.337842	0.358762	0.378159	0.397536	0.417421	0.437031	0.457876	0.477708	0.498229	0.51917	0.54092	0.565161	0.592117	0.622988	0.660916	0.713986	Cluster:36	UEGs@1
122618	0.487561	0.262832	61020	0.168752	0.0438265	1.47961	0.259064	0	0	0	0.002271	0.004723	0.014811	0.024238	0.041115	0.059397	0.079948	0.104195	0.133965	0.169433	0.211802	0.263787	0.325307	0.397015	0.493054	0.619365	Cluster:80	SEGs@1
122622	0.957096	0.837938	61020	0.427726	0.0384737	0.38172	0.236116	0.119275	0.203279	0.247911	0.279158	0.305343	0.328062	0.34845	0.367428	0.386939	0.408127	0.430219	0.454888	0.481366	0.510063	0.541459	0.576201	0.618695	0.681894	0.794567	Cluster:24	UEGs@0.1
122651	0.00147493	0.000245821	61020	0.000418842	5.44393e-05	32.1187	0	0	0	0	0	0	0	0	0	0	0	0	0	0	0	0	0	0	0	0	Cluster:13	SEGs@0.1
122664	0.210882	0.0242216	61020	0.0400838	0.00658903	3.5137	0.054939	0	0	0	0	0	0	0	0	0	0	0	0	0	0.038454	0.054939	0.077663	0.106901	0.141298	0.200451	Cluster:64	SEGs@0.1
122665	0.0545559	0.0020649	61020	0.00920834	0.00147721	6.31385	0	0	0	0	0	0	0	0	0	0	0	0	0	0	0	0	0	0	0	0.099044	Cluster:13	SEGs@0.1
122704	0.998492	0.996198	61020	0.85933	0.0065445	-3.45297	0.078995	0.725886	0.775539	0.800178	0.816705	0.829899	0.841614	0.851715	0.860774	0.868596	0.875918	0.88283	0.88961	0.895971	0.902538	0.908894	0.915619	0.922952	0.931566	0.9428	Cluster:31	UEGs@1
122706	0.0766798	0.00516224	61020	0.0194513	0.00238578	4.91388	0	0	0	0	0	0	0	0	0	0	0	0	0	0	0	0	0.035112	0.046502	0.063361	0.112811	Cluster:2	SEGs@0.1
122740	0.00739102	0.001098	61020	0.0018798	0.000381653	14.7523	0	0	0	0	0	0	0	0	0	0	0	0	0	0	0	0	0	0	0	0	Cluster:13	SEGs@0.1
122742	0.00542445	0.00108161	61020	0.00139756	0.000270892	17.1486	0	0	0	0	0	0	0	0	0	0	0	0	0	0	0	0	0	0	0	0	Cluster:13	SEGs@0.1
122748	0.0175188	0.00122911	61020	0.0037768	0.000551248	10.0849	0	0	0	0	0	0	0	0	0	0	0	0	0	0	0	0	0	0	0	0	Cluster:13	SEGs@0.1
122769	0.995788	0.984677	61020	0.632068	0.023582	-0.521512	0.226457	0.373929	0.431544	0.472832	0.502595	0.527697	0.550316	0.572656	0.595108	0.618324	0.641966	0.664988	0.687985	0.710342	0.73267	0.754154	0.775233	0.796873	0.820632	0.852803	Cluster:14	UEGs@1
122773	0.894576	0.573779	61020	0.280334	0.0213789	0.120371	0.184726	0.013053	0.075957	0.124986	0.160417	0.186332	0.209783	0.229817	0.247859	0.265722	0.281794	0.297677	0.314703	0.331628	0.350158	0.371058	0.395543	0.427988	0.470955	0.529957	Cluster:34	UEGs@0.1
122786	0.928302	0.7912	61020	0.490245	0.0678795	0.0236563	0.37839	0.051739	0.128407	0.189717	0.254834	0.30467	0.346496	0.384495	0.417241	0.450392	0.483335	0.514987	0.546781	0.583653	0.628705	0.68306	0.745563	0.813543	0.873201	0.926967	Cluster:16	UEGs@1
122809	0.994756	0.985218	61020	0.573867	0.0125298	-0.745759	0.138895	0.397897	0.443135	0.469014	0.489732	0.507443	0.523884	0.53879	0.553478	0.567259	0.579849	0.592268	0.604924	0.617803	0.631448	0.646338	0.663324	0.682597	0.706215	0.741717	Cluster:18	UEGs@1
122830	0.991691	0.982825	61020	0.518614	0.00968273	-1.07088	0.111494	0.373602	0.413759	0.435956	0.453303	0.466808	0.479169	0.490475	0.501278	0.512144	0.52269	0.532946	0.543441	0.554377	0.566258	0.578302	0.592208	0.607876	0.629184	0.661329	Cluster:28	UEGs@1
122876	0.0610292	0.00335955	61020	0.0105929	0.00172316	5.55859	0	0	0	0	0	0	0	0	0	0	0	0	0	0	0	0	0	0	0	0.105058	Cluster:13	SEGs@0.1
122945	0.917502	0.325385	61020	0.21469	0.00864633	-0.0852886	0.111969	0.035405	0.09461	0.126079	0.146618	0.162388	0.175762	0.188179	0.199452	0.209916	0.22019	0.230485	0.240977	0.251622	0.262548	0.274357	0.287136	0.301965	0.320547	0.350199	Cluster:38	UEGs@0.1
122953	0.975516	0.90236	61020	0.458312	0.0269118	-0.235717	0.213674	0.178129	0.253378	0.295355	0.327454	0.35373	0.379795	0.4028	0.424162	0.444538	0.464023	0.483349	0.502248	0.521772	0.54311	0.567404	0.595917	0.627098	0.6648	0.717049	Cluster:36	UEGs@1
122961	0.996968	0.99569	61020	0.759022	0.00917213	-1.94925	0.108989	0.606067	0.647942	0.674681	0.6948	0.710828	0.724966	0.737268	0.748422	0.758551	0.768295	0.777814	0.787476	0.797529	0.80854	0.819817	0.832778	0.847887	0.86597	0.889464	Cluster:7	UEGs@1
122970	0.808505	0.604769	61020	0.287177	0.0353468	0.217099	0.259284	0	0	0.045865	0.093932	0.146324	0.18908	0.223049	0.253905	0.279063	0.30213	0.321598	0.34043	0.360409	0.381187	0.405608	0.434273	0.469541	0.521123	0.604528	Cluster:34	UEGs@0.1
123016	0.987742	0.957211	61020	0.562486	0.0273648	-0.587425	0.206592	0.281061	0.329112	0.366586	0.41778	0.466648	0.501094	0.527823	0.549257	0.568156	0.585924	0.60287	0.619089	0.636353	0.653858	0.67324	0.696056	0.722838	0.756188	0.80296	Cluster:26	UEGs@1
123036	0.82686	0.685677	61020	0.438718	0.0863889	0.00217919	0.505079	0	0.005117	0.05132	0.117463	0.181226	0.241678	0.296393	0.346941	0.396899	0.442815	0.49076	0.541539	0.593001	0.639903	0.686305	0.739015	0.787713	0.841252	0.901655	Cluster:32	MEGs
123041	0.424025	0.174762	61020	0.125461	0.0316185	1.7723	0.175231	0	0	0	0	0	0.0013	0.004062	0.01186	0.026589	0.046631	0.068043	0.09072	0.114908	0.14226	0.175231	0.217037	0.282396	0.406121	0.56276	Cluster:75	SEGs@1
123096	0.984972	0.97332	61020	0.711462	0.036859	-1.04612	0.264288	0.371831	0.461733	0.518181	0.561936	0.599432	0.632135	0.662516	0.690774	0.71649	0.741125	0.766005	0.790678	0.814916	0.839829	0.86372	0.886169	0.907611	0.929307	0.952273	Cluster:82	UEGs@1
123099	0.699623	0.29097	61020	0.209377	0.0405097	1.43374	0.225964	0	0	0.013527	0.03669	0.059727	0.083578	0.105378	0.126003	0.144798	0.163469	0.182588	0.202961	0.225512	0.253123	0.285691	0.324631	0.382256	0.484414	0.680248	Cluster:88	MEGs
123103	0.375844	0.0551295	61020	0.0799188	0.011561	2.74889	0.128689	0	0	0	0	0	0.003199	0.00757	0.011043	0.02662	0.039346	0.055318	0.071339	0.088438	0.107384	0.128689	0.151872	0.17858	0.213695	0.269438	Cluster:79	SEGs@1
123169	0.996755	0.993002	61020	0.752143	0.0124253	-1.3601	0.140365	0.569553	0.610538	0.639086	0.664089	0.688151	0.709193	0.726467	0.741649	0.755692	0.76875	0.781375	0.79353	0.8051	0.816919	0.828516	0.841069	0.855191	0.873299	0.903316	Cluster:7	UEGs@1
123207	0.997411	0.995723	61020	0.769346	0.00759917	-2.17872	0.100514	0.635426	0.671836	0.694586	0.710852	0.724566	0.736666	0.747835	0.7581	0.768081	0.777586	0.786855	0.795971	0.805061	0.814759	0.82508	0.83605	0.849089	0.864834	0.886417	Cluster:7	UEGs@1
123228	0.978253	0.897181	61020	0.381346	0.0120774	-0.542352	0.124285	0.207076	0.259204	0.286324	0.306749	0.324136	0.338707	0.35139	0.363394	0.374604	0.385326	0.396541	0.408065	0.420136	0.433543	0.448421	0.46541	0.484416	0.507361	0.542676	Cluster:33	UEGs@1
123263	0.993773	0.988954	61020	0.527676	0.0076253	-1.01122	0.101984	0.409982	0.437554	0.453899	0.466216	0.477566	0.487817	0.498245	0.508226	0.517701	0.527209	0.536918	0.547039	0.55706	0.567692	0.57955	0.592647	0.608366	0.627888	0.659643	Cluster:28	UEGs@1
123264	0.438086	0.198345	61020	0.139713	0.0433219	1.99839	0.210011	0	0	0	0	0	0	0	0	0	0	0.084861	0.105504	0.139763	0.173211	0.210011	0.254355	0.312329	0.396906	0.607536	Cluster:75	SEGs@1
123283	0.990905	0.982612	61020	0.520146	0.0158006	-0.188263	0.138909	0.337519	0.381211	0.409386	0.430561	0.448508	0.463627	0.477122	0.490352	0.502749	0.515035	0.527476	0.540492	0.554528	0.569719	0.587417	0.609251	0.63677	0.676702	0.744793	Cluster:28	UEGs@1
123346	0.207358	0.00803015	61020	0.0398924	0.00389622	2.00977	0.074314	0	0	0	0	0	0	0	0	0	0	0	0	0.050098	0.064805	0.074314	0.084715	0.104663	0.128668	0.162815	Cluster:64	SEGs@0.1
123355	0.993527	0.987955	61020	0.436621	0.00816123	0.226435	0.091274	0.312367	0.342324	0.361574	0.376443	0.388152	0.398433	0.407499	0.415482	0.423419	0.431315	0.439058	0.447902	0.456971	0.467289	0.479426	0.494166	0.51296	0.539316	0.582272	Cluster:61	UEGs@1
123591	0.768846	0.393051	61020	0.217759	0.0221086	0.416447	0.213221	0	0	0.032071	0.066807	0.099867	0.132259	0.160398	0.183857	0.204297	0.222274	0.239215	0.25621	0.273568	0.292763	0.313088	0.335953	0.362941	0.400874	0.469542	Cluster:37	UEGs@0.1
123606	0.988692	0.97704	61020	0.560031	0.0188559	-0.603602	0.167744	0.353633	0.40396	0.435835	0.459098	0.479488	0.497296	0.514084	0.530659	0.546999	0.563289	0.579433	0.595471	0.612218	0.629121	0.647232	0.668059	0.692153	0.724669	0.776866	Cluster:18	UEGs@1
123624	0.148246	0.0363323	61020	0.0358887	0.00773562	4.36856	0.020347	0	0	0	0	0	0	0	0	0	0	0	0	0.005728	0.011674	0.020347	0.045328	0.076805	0.12742	0.204425	Cluster:2	SEGs@0.1
123688	0.919354	0.594526	61020	0.266157	0.0127989	-0.285966	0.136246	0.039631	0.108545	0.152927	0.181794	0.204045	0.221824	0.237055	0.250691	0.263037	0.275857	0.287822	0.299678	0.312135	0.325757	0.340291	0.355657	0.373906	0.398175	0.434909	Cluster:38	UEGs@0.1
123720	0.99238	0.983284	61020	0.483379	0.0118344	0.0968683	0.118255	0.337318	0.368532	0.389001	0.40618	0.421209	0.434146	0.445811	0.456704	0.467192	0.477388	0.487742	0.498752	0.510649	0.524582	0.539464	0.556752	0.57718	0.606671	0.665113	Cluster:42	UEGs@1
123722	0.173517	0.0322517	61020	0.0537362	0.0159783	4.64317	0.055599	0	0	0	0	0	0	0.001964	0.003785	0.00508	0.008578	0.017512	0.023665	0.03325	0.043783	0.055599	0.07001	0.08995	0.121826	0.199936	Cluster:64	SEGs@0.1
123745	0.155244	0.0328745	61020	0.0402471	0.00976331	4.75807	0.033076	0	0	0	0	0	0	0	0	0	0	0	0.004758	0.009142	0.014844	0.033076	0.053105	0.084986	0.132528	0.209261	Cluster:64	SEGs@0.1
123775	0.181875	0.00355621	61020	0.0368364	0.00271898	1.81778	0.058888	0	0	0	0	0	0	0	0	0	0	0.023944	0.035051	0.04219	0.048607	0.058888	0.077186	0.092496	0.11241	0.1412	Cluster:64	SEGs@0.1
123803	0.995575	0.994428	61020	0.775598	0.0121728	-1.97273	0.130014	0.598048	0.652631	0.681096	0.702204	0.719335	0.735188	0.75	0.76397	0.777003	0.788811	0.800697	0.812817	0.824715	0.836888	0.849349	0.862699	0.87717	0.895409	0.919552	Cluster:74	UEGs@1
123811	0.998279	0.997214	61020	0.796232	0.00802446	-1.79579	0.106711	0.641367	0.6875	0.713857	0.733684	0.75044	0.764207	0.77708	0.788785	0.799585	0.809723	0.81934	0.828791	0.837744	0.847295	0.857151	0.867601	0.879503	0.892869	0.911463	Cluster:74	UEGs@1
123872	0.791527	0.305031	61020	0.220955	0.0335301	1.68566	0.180459	0	0	0.05189	0.080511	0.104275	0.124207	0.14228	0.158696	0.17494	0.190947	0.207097	0.224118	0.242367	0.261558	0.284734	0.313369	0.356112	0.430977	0.59669	Cluster:88	MEGs
123876	0.0859226	0.0336939	61020	0.031827	0.0161921	5.77301	0	0	0	0	0	0	0	0	0	0	0	0	0	0	0	0	0	0.021895	0.05671	0.155019	Cluster:2	SEGs@0.1
123879	0.988823	0.971845	61020	0.415344	0.010594	0.178375	0.104607	0.287467	0.315645	0.332953	0.346596	0.35834	0.368583	0.377974	0.387013	0.395879	0.404909	0.414038	0.42396	0.434815	0.447539	0.462947	0.480612	0.504065	0.539681	0.602922	Cluster:61	UEGs@1
123904	0.134186	0.00286791	61020	0.0225125	0.00318776	2.45124	0	0	0	0	0	0	0	0	0	0	0	0	0	0	0	0	0	0	0.130806	0.159783	Cluster:2	SEGs@0.1
123920	0.971321	0.944182	61020	0.690517	0.0478606	-1.20096	0.282484	0.23792	0.382307	0.463175	0.530083	0.580826	0.621754	0.657748	0.690074	0.718697	0.746837	0.773416	0.798364	0.821575	0.844049	0.86331	0.879906	0.895863	0.912499	0.928005	Cluster:81	UEGs@1
123970	0.0365454	0.00276958	61020	0.00713151	0.00125856	11.2185	0	0	0	0	0	0	0	0	0	0	0	0	0	0	0	0	0	0	0	0.061287	Cluster:13	SEGs@0.1
124044	0.979859	0.944051	61020	0.490606	0.023439	-0.354558	0.179237	0.241822	0.319278	0.356617	0.383373	0.405235	0.423718	0.440792	0.456665	0.472281	0.488672	0.504526	0.521303	0.539312	0.560274	0.584472	0.612633	0.645383	0.685703	0.744504	Cluster:46	UEGs@1
124045	0.991642	0.985546	61020	0.551459	0.0153025	-0.497868	0.158209	0.374049	0.412662	0.437889	0.457722	0.474196	0.489742	0.504595	0.519278	0.533656	0.54842	0.563483	0.578986	0.595309	0.612962	0.632405	0.653278	0.677756	0.707227	0.747775	Cluster:18	UEGs@1
124056	0.456146	0.0881023	61020	0.0946655	0.012331	1.73706	0.157212	0	0	0	0	0	0	0	0.031404	0.051732	0.062504	0.081908	0.101783	0.119415	0.138246	0.157212	0.177945	0.202403	0.236668	0.29395	Cluster:43	SEGs@1
124093	0.953868	0.82355	61020	0.412947	0.0379407	0.343321	0.233411	0.095393	0.18259	0.22822	0.26319	0.290872	0.315237	0.336202	0.357464	0.378149	0.399011	0.420245	0.442655	0.466602	0.493593	0.524283	0.561095	0.606644	0.671229	0.767483	Cluster:24	UEGs@0.1
124152	0.976893	0.759079	61020	0.344471	0.016543	0.281395	0.148111	0.140409	0.186348	0.216054	0.242191	0.266088	0.287804	0.306364	0.321751	0.335281	0.3478	0.360036	0.372378	0.384928	0.398741	0.414199	0.433243	0.457302	0.49097	0.553098	Cluster:67	UEGs@1
124220	0.766618	0.522566	61020	0.322257	0.0781988	0.741049	0.386976	0	0	0	0	0.091835	0.128094	0.164593	0.200654	0.236406	0.271789	0.306869	0.342346	0.380148	0.423365	0.478811	0.553316	0.657004	0.786435	0.906149	Cluster:40	MEGs
124221	0.550901	0.170534	61020	0.129468	0.0170383	0.959576	0.211985	0	0	0	0	0	0.016844	0.028595	0.057888	0.080548	0.103655	0.124978	0.145776	0.166539	0.187948	0.211985	0.239912	0.273728	0.31677	0.377035	Cluster:23	SEGs@1
124222	0.978728	0.939184	61020	0.563756	0.0348596	-0.559631	0.249002	0.235661	0.327779	0.382085	0.419022	0.44993	0.477624	0.504171	0.528327	0.551852	0.575775	0.598242	0.622016	0.64707	0.672956	0.698932	0.72764	0.760009	0.797079	0.842786	Cluster:26	UEGs@1
124245	0.993641	0.988184	61020	0.759591	0.0134178	-2.54644	0.117083	0.566879	0.640398	0.674956	0.697531	0.715124	0.730767	0.745173	0.7587	0.771316	0.782853	0.793288	0.80309	0.812701	0.822504	0.832207	0.842488	0.853562	0.866927	0.886305	Cluster:7	UEGs@1
124274	0.0710751	0.00871845	61020	0.0122717	0.00190214	4.62981	0	0	0	0	0	0	0	0	0	0	0	0	0	0	0	0	0	0	0.020815	0.104208	Cluster:13	SEGs@0.1
124359	0.883038	0.709521	61020	0.344241	0.0334765	-0.00858777	0.226924	0.003995	0.065154	0.13377	0.186681	0.230927	0.263312	0.289828	0.314464	0.336186	0.356077	0.374428	0.392369	0.412527	0.433182	0.457851	0.487812	0.5257	0.576062	0.652029	Cluster:78	UEGs@0.1
124401	0.985415	0.977024	61020	0.569166	0.0173676	-1.04565	0.150529	0.368923	0.425484	0.456191	0.480118	0.5	0.518007	0.533966	0.54884	0.563002	0.576423	0.590247	0.604105	0.618204	0.633903	0.650529	0.670253	0.693556	0.722234	0.763258	Cluster:18	UEGs@1
124402	0.98766	0.979744	61020	0.73318	0.0254733	-1.79478	0.169378	0.433032	0.538096	0.598926	0.640482	0.670958	0.695196	0.71654	0.735798	0.752796	0.768502	0.783601	0.798042	0.81229	0.826279	0.840336	0.855523	0.871277	0.888679	0.911528	Cluster:47	UEGs@1
124404	0.366126	0.0563258	61020	0.0738866	0.00976105	2.0369	0.125343	0	0	0	0	0	0	0	0	0	0.042458	0.06122	0.071797	0.085142	0.105912	0.125343	0.146772	0.171775	0.204426	0.261761	Cluster:79	SEGs@1
124411	0.992986	0.987234	61020	0.557388	0.0109308	-0.973541	0.124138	0.403556	0.441305	0.464416	0.482952	0.498464	0.512489	0.525172	0.537458	0.549232	0.56056	0.571809	0.583209	0.595567	0.60878	0.622602	0.637902	0.656109	0.679778	0.716324	Cluster:18	UEGs@1
124446	0.998755	0.997804	61020	0.913529	0.0044194	-4.93783	0.060397	0.80879	0.845939	0.866855	0.881673	0.892918	0.901764	0.909385	0.91617	0.922518	0.928312	0.933787	0.939048	0.944051	0.948806	0.953315	0.957553	0.962311	0.967909	0.974553	Cluster:85	UEGs@1
124454	0.990331	0.98453	61020	0.580446	0.0156289	-0.93032	0.163493	0.390751	0.433077	0.460818	0.481945	0.502841	0.522689	0.541676	0.558151	0.573476	0.588727	0.604279	0.61979	0.634653	0.649991	0.666334	0.684155	0.704236	0.73016	0.767696	Cluster:70	UEGs@1
124460	0.491872	0.401327	61020	0.297274	0.128251	0.730928	0.646965	0	0	0	0	0	0	0	0	0.029876	0.071206	0.153378	0.265909	0.37154	0.496449	0.646965	0.771305	0.839402	0.891443	0.933604	Cluster:1	MEGs
124491	0.996706	0.990069	61020	0.56662	0.0117922	-0.460102	0.144592	0.393579	0.432362	0.457602	0.477565	0.495406	0.512424	0.528488	0.543195	0.556894	0.570866	0.583834	0.596968	0.610093	0.624406	0.639998	0.65738	0.677272	0.701908	0.738524	Cluster:18	UEGs@1
124512	0.995313	0.993101	61020	0.685249	0.0108267	-1.63139	0.118533	0.518902	0.564026	0.593219	0.6145	0.63252	0.64752	0.661325	0.673582	0.685218	0.696339	0.706887	0.717422	0.728194	0.739112	0.751053	0.764739	0.780666	0.799869	0.826877	Cluster:17	UEGs@1
124535	0.273435	0.0788266	61020	0.0658039	0.0113716	2.05649	0.084787	0	0	0	0	0	0	0	0	0.005901	0.010182	0.014631	0.028181	0.042438	0.060052	0.084787	0.122813	0.18066	0.238981	0.306608	Cluster:79	SEGs@1
124538	0.0276139	0.00216322	61020	0.00583378	0.00105839	9.40338	0	0	0	0	0	0	0	0	0	0	0	0	0	0	0	0	0	0	0	0	Cluster:13	SEGs@0.1
124540	0.995461	0.986349	61020	0.715819	0.0231773	-0.966659	0.200911	0.448024	0.521462	0.566451	0.599715	0.626233	0.651444	0.674589	0.696167	0.716297	0.735715	0.754423	0.772785	0.790688	0.809043	0.827144	0.845772	0.867606	0.894277	0.925583	Cluster:47	UEGs@1
124565	0.993166	0.986988	61020	0.771496	0.0193759	-1.99249	0.154658	0.518963	0.603762	0.650881	0.684697	0.712949	0.737171	0.757491	0.775217	0.79094	0.805819	0.819684	0.832403	0.844336	0.856135	0.867607	0.878518	0.889789	0.902205	0.91833	Cluster:71	UEGs@1
124583	0.993871	0.989364	61020	0.782309	0.0158264	-2.12629	0.143034	0.593215	0.649555	0.680453	0.704303	0.724002	0.741727	0.757359	0.771721	0.785598	0.799407	0.813046	0.826901	0.840837	0.854335	0.867036	0.879672	0.893951	0.910905	0.934715	Cluster:74	UEGs@1
124590	0.361603	0.11665	61020	0.0843455	0.0128701	1.39847	0.148631	0	0	0	0	0	0	0	0	0.011443	0.0191	0.039127	0.06112	0.087531	0.11694	0.148631	0.183337	0.22091	0.263054	0.317575	Cluster:9	SEGs@1
124599	0.384136	0.224058	61020	0.152563	0.060153	1.86945	0.22624	0	0	0	0	0	0	0	0	0	0	0.034697	0.069527	0.118639	0.17237	0.22624	0.283011	0.352993	0.483775	0.837639	Cluster:25	SEGs@1
124602	0.453851	0.200754	61020	0.131911	0.030156	1.85521	0.213307	0	0	0	0	0	0	0	0.015459	0.030793	0.060817	0.090192	0.120371	0.150732	0.181522	0.213307	0.25115	0.29751	0.3584	0.45612	Cluster:23	SEGs@1
124626	0.146575	0.0354638	61020	0.035938	0.00739782	3.46138	0.024029	0	0	0	0	0	0	0	0	0	0	0	0	0	0	0.024029	0.041105	0.080969	0.133429	0.227631	Cluster:2	SEGs@0.1
124637	0.67373	0.326123	61020	0.168546	0.0157857	0.204947	0.225175	0	0	0.007939	0.021169	0.046909	0.069569	0.094781	0.121676	0.148689	0.173436	0.19542	0.215385	0.235339	0.25451	0.272084	0.289284	0.307509	0.329839	0.364176	Cluster:59	SEGs@1
124739	0.821452	0.606342	61020	0.296454	0.0340775	0.0742523	0.290968	0	0.015924	0.063335	0.104835	0.141083	0.177772	0.217738	0.25794	0.290477	0.317488	0.342263	0.365812	0.388455	0.41029	0.432051	0.45604	0.483513	0.517232	0.571437	Cluster:34	UEGs@0.1
124751	0.815372	0.157047	61020	0.166305	0.00791625	0.0917766	0.114438	0	0.033906	0.068863	0.091205	0.10992	0.12475	0.137458	0.149083	0.159845	0.17049	0.180591	0.190793	0.201299	0.21243	0.224358	0.237952	0.254088	0.275847	0.30791	Cluster:21	SEGs@1
124773	0.389692	0.0326778	61020	0.072202	0.0081923	1.68701	0.125806	0	0	0	0	0	0	0	0	0	0.048562	0.070253	0.08103	0.091652	0.108333	0.125806	0.145385	0.16621	0.194393	0.240033	Cluster:79	SEGs@1
124783	0.656342	0.14782	61020	0.140711	0.0129058	0.565973	0.174165	0	0	0	0	0.045484	0.063548	0.077173	0.09994	0.119144	0.135583	0.152392	0.168729	0.185161	0.202464	0.219649	0.239971	0.263295	0.293163	0.336665	Cluster:35	SEGs@1
124790	0.986087	0.90549	61020	0.371727	0.0118348	0.232405	0.120899	0.22435	0.259802	0.280244	0.295656	0.308096	0.319619	0.330441	0.340945	0.351874	0.362971	0.374536	0.38656	0.399568	0.413524	0.428995	0.447243	0.470436	0.503128	0.559428	Cluster:33	UEGs@1
124801	0.998623	0.991593	61020	0.538363	0.0186549	0.128835	0.198229	0.32961	0.372075	0.399317	0.419436	0.438385	0.456	0.473027	0.490852	0.509387	0.528181	0.54717	0.568149	0.590887	0.613287	0.636614	0.662377	0.690392	0.722707	0.7714	Cluster:26	UEGs@1
124808	0.996083	0.992642	61020	0.690021	0.0122137	-0.995542	0.149966	0.522548	0.556137	0.57983	0.600237	0.618706	0.635639	0.652353	0.667194	0.681701	0.696226	0.710111	0.724112	0.738132	0.752986	0.768672	0.785582	0.803934	0.824651	0.851197	Cluster:17	UEGs@1
124817	0.722665	0.221255	61020	0.168662	0.0135758	0.486624	0.181562	0	0	0.022053	0.047772	0.069791	0.093043	0.115752	0.137724	0.157776	0.176034	0.192641	0.207657	0.222287	0.236708	0.251353	0.266507	0.284085	0.305711	0.340653	Cluster:21	SEGs@1
124842	0.354556	0.129351	61020	0.096507	0.0243791	2.30597	0.132767	0	0	0	0	0	0	0	0.002723	0.006198	0.017948	0.035232	0.05649	0.079628	0.105285	0.132767	0.164765	0.213552	0.303555	0.449421	Cluster:15	SEGs@0.1
124857	0.259685	0.0572927	61020	0.0594443	0.010773	3.20251	0.0827	0	0	0	0	0	0	0	0	0	0.011696	0.017929	0.023795	0.044367	0.061462	0.0827	0.108697	0.141919	0.185177	0.260458	Cluster:79	SEGs@1
124871	0.263438	0.0226811	61020	0.049053	0.00711892	1.98846	0.09482	0	0	0	0	0	0	0	0	0	0	0	0	0	0.069309	0.09482	0.115435	0.143023	0.17999	0.228022	Cluster:64	SEGs@0.1
124872	0.174517	0.0613733	61020	0.0475458	0.0128596	3.654	0.027749	0	0	0	0	0	0	0	0	0	0	0	0.001394	0.002717	0.011008	0.027749	0.058413	0.105103	0.17307	0.28229	Cluster:8	SEGs@0.1
124912	0.206621	0.0257129	61020	0.0410761	0.00718758	3.03835	0.063252	0	0	0	0	0	0	0	0	0	0	0	0	0	0	0.063252	0.08599	0.112929	0.154375	0.21728	Cluster:64	SEGs@0.1
124923	0.970469	0.842035	61020	0.358137	0.0148162	-0.22925	0.140914	0.154555	0.217563	0.249139	0.271879	0.290553	0.306759	0.321437	0.334653	0.347521	0.360621	0.373506	0.386437	0.399949	0.41495	0.431467	0.450276	0.471958	0.500264	0.548114	Cluster:67	UEGs@1
124925	0.406899	0.160751	61020	0.139056	0.0468664	2.20369	0.164187	0	0	0	0	0	0.005938	0.011915	0.016982	0.037655	0.051622	0.069008	0.087604	0.109114	0.133589	0.164187	0.205094	0.282565	0.423031	0.722921	Cluster:12	SEGs@1
124930	0.974025	0.889774	61020	0.472288	0.0353872	-0.000557289	0.261564	0.175858	0.247918	0.285024	0.312762	0.339703	0.367469	0.393509	0.419435	0.443198	0.46715	0.489615	0.514034	0.540786	0.570199	0.601267	0.634925	0.673995	0.726434	0.797113	Cluster:46	UEGs@1
124935	0.982366	0.908669	61020	0.472307	0.0352718	0.380478	0.232914	0.203761	0.262898	0.297852	0.324798	0.347426	0.36772	0.387484	0.406758	0.425999	0.446199	0.469023	0.492594	0.518634	0.547341	0.58034	0.622149	0.671753	0.743619	0.851032	Cluster:46	UEGs@1
124936	0.994018	0.991888	61020	0.670185	0.0192467	-0.696549	0.189834	0.453209	0.507229	0.539235	0.5625	0.581893	0.600314	0.618437	0.635733	0.652387	0.669891	0.687658	0.706043	0.725742	0.747976	0.771727	0.79622	0.82305	0.851734	0.881056	Cluster:14	UEGs@1
124944	0.952802	0.679744	61020	0.295419	0.0136906	-0.0291905	0.12469	0.091637	0.16466	0.196181	0.217404	0.233634	0.247891	0.260406	0.27235	0.283632	0.294527	0.305453	0.316751	0.329129	0.342662	0.358324	0.377717	0.403262	0.439165	0.49182	Cluster:48	UEGs@0.1
124961	0.768994	0.640774	61020	0.293773	0.0356012	-0.297965	0.324095	0	0	0.007896	0.040127	0.115507	0.193379	0.246409	0.284032	0.312747	0.339444	0.362549	0.384126	0.403491	0.421626	0.439602	0.458304	0.480145	0.5079	0.552093	Cluster:34	UEGs@0.1
124975	0.275074	0.171763	61020	0.125988	0.0589404	2.14888	0.108501	0	0	0	0	0	0	0	0	0	0	0	0.023228	0.034219	0.066535	0.108501	0.183313	0.322884	0.507825	0.799064	Cluster:12	SEGs@1
124976	0.87922	0.639299	61020	0.378905	0.063768	0.511684	0.355399	0	0.060975	0.121917	0.163293	0.196185	0.224666	0.250824	0.27567	0.302095	0.328786	0.358987	0.393129	0.435189	0.488403	0.551584	0.620453	0.694338	0.776055	0.859955	Cluster:27	UEGs@0.1
124989	0.934366	0.566863	61020	0.268943	0.0148041	0.517332	0.140752	0.049681	0.121317	0.1569	0.180029	0.198846	0.2155	0.230937	0.244889	0.258041	0.271458	0.283788	0.2966	0.310238	0.324154	0.339598	0.357067	0.376409	0.402587	0.44612	Cluster:38	UEGs@0.1
124995	0.997968	0.996772	61020	0.840065	0.00612607	-3.05906	0.087933	0.720483	0.755134	0.774914	0.790425	0.803541	0.814323	0.824414	0.833227	0.841637	0.849433	0.857484	0.865376	0.873632	0.882735	0.891474	0.900839	0.910224	0.921128	0.934191	Cluster:49	UEGs@1
124997	0.983006	0.974254	61020	0.661386	0.025552	-1.31244	0.192795	0.405498	0.485714	0.524406	0.553689	0.579209	0.601252	0.621082	0.640594	0.659059	0.677023	0.69575	0.71465	0.733112	0.752263	0.772004	0.793296	0.817504	0.842163	0.874442	Cluster:14	UEGs@1
125058	0.953179	0.837414	61020	0.535564	0.0508663	-0.505861	0.312634	0.109463	0.204843	0.257886	0.320127	0.3908	0.442656	0.484361	0.515903	0.543395	0.569795	0.596115	0.621594	0.648447	0.675399	0.703434	0.735488	0.769647	0.809499	0.856322	Cluster:69	UEGs@1
125061	0.994985	0.98571	61020	0.669521	0.0216189	-0.896621	0.171654	0.40731	0.485002	0.529122	0.565559	0.593202	0.615828	0.63531	0.653174	0.670193	0.685933	0.70125	0.716601	0.731639	0.74775	0.764856	0.783696	0.807647	0.837406	0.882935	Cluster:14	UEGs@1
125111	0.203868	0.00516224	61020	0.039486	0.00347366	1.81377	0.063148	0	0	0	0	0	0	0	0	0	0.008584	0.01271	0.017684	0.035083	0.04737	0.063148	0.081709	0.103484	0.129756	0.166353	Cluster:64	SEGs@0.1
125113	0.268748	0.0759423	61020	0.0638562	0.0138404	2.72548	0.085944	0	0	0	0	0	0	0	0	0	0	0	0.02068	0.031879	0.058595	0.085944	0.117614	0.155371	0.208155	0.30393	Cluster:79	SEGs@1
125115	0.157915	0.0405932	61020	0.0389488	0.00930847	4.18407	0.033193	0	0	0	0	0	0	0	0	0	0	0	0	0	0	0.033193	0.04873	0.083988	0.135001	0.224977	Cluster:64	SEGs@0.1
125144	0.999721	0.999623	61020	0.980497	0.00138475	-10.0607	0.012777	0.941107	0.96014	0.970776	0.977025	0.981062	0.984025	0.98615	0.987805	0.989139	0.990228	0.991154	0.991924	0.992593	0.993229	0.993839	0.994421	0.994991	0.995667	0.996525	Cluster:56	UEGs@1
125150	0.997067	0.995575	61020	0.587128	0.0118686	-0.299233	0.142815	0.413743	0.450684	0.476403	0.49723	0.515706	0.532568	0.548563	0.563466	0.577456	0.590914	0.604233	0.617389	0.630359	0.644068	0.658521	0.6742	0.691837	0.715357	0.756938	Cluster:18	UEGs@1
125170	0.984989	0.972861	61020	0.493721	0.0160189	-0.462595	0.145312	0.318224	0.361554	0.386391	0.404287	0.420553	0.435729	0.450294	0.464329	0.477609	0.490323	0.503413	0.517525	0.532145	0.547937	0.565865	0.587513	0.614393	0.651753	0.704455	Cluster:42	UEGs@1
125206	0.380892	0.0694526	61020	0.0852346	0.0111688	2.01976	0.130666	0	0	0	0	0	0.008669	0.013505	0.019794	0.038252	0.048522	0.061917	0.07636	0.09217	0.110189	0.130666	0.153986	0.185892	0.228437	0.302344	Cluster:79	SEGs@1
125228	0.99433	0.987856	61020	0.535123	0.0135821	-0.0678385	0.144835	0.369113	0.404311	0.427725	0.44534	0.460208	0.473388	0.486885	0.500377	0.513996	0.527638	0.541604	0.555779	0.570926	0.586878	0.605043	0.626188	0.6509	0.685483	0.741368	Cluster:28	UEGs@1
125336	0.345477	0.136382	61020	0.0924857	0.0214277	2.09699	0.140914	0	0	0	0	0	0	0	0	0	0.010713	0.018904	0.046047	0.073768	0.104439	0.140914	0.184475	0.239545	0.307156	0.388343	Cluster:9	SEGs@1
125476	0.997624	0.995264	61020	0.669981	0.0124961	-0.700724	0.139216	0.486434	0.534466	0.562959	0.585211	0.60403	0.620457	0.635641	0.649349	0.662533	0.674973	0.68723	0.699915	0.712782	0.727289	0.743246	0.760506	0.779885	0.804493	0.842751	Cluster:17	UEGs@1
125488	0.975549	0.944723	61020	0.502011	0.0241119	-0.347472	0.18164	0.25616	0.333742	0.37133	0.397394	0.417242	0.435077	0.451476	0.466462	0.481592	0.496717	0.512381	0.530361	0.550111	0.572512	0.598882	0.626937	0.658187	0.693297	0.754534	Cluster:46	UEGs@1
125704	0.303507	0.145084	61020	0.105458	0.0378085	2.24344	0.12406	0	0	0	0	0	0	0	0	0	0	0	0.030723	0.046517	0.082995	0.12406	0.174955	0.243464	0.379895	0.60669	Cluster:12	SEGs@1
125875	0.954343	0.673533	61020	0.310271	0.021281	0.742043	0.146366	0.08587	0.154935	0.186624	0.209338	0.227483	0.243817	0.258719	0.272806	0.285891	0.298483	0.311441	0.324874	0.339061	0.355233	0.373849	0.397596	0.430151	0.483131	0.588371	Cluster:48	UEGs@0.1
125893	0.962914	0.91724	61020	0.412278	0.0158194	-0.958181	0.129916	0.17431	0.279017	0.3152	0.339509	0.357857	0.37368	0.38752	0.400497	0.412747	0.424488	0.436821	0.449033	0.461665	0.47409	0.487773	0.502704	0.52001	0.543857	0.581206	Cluster:61	UEGs@1
125919	0.980728	0.918355	61020	0.361891	0.00842688	-0.719217	0.098874	0.22613	0.266152	0.286994	0.302767	0.315689	0.327166	0.337366	0.346275	0.35553	0.364465	0.373461	0.382563	0.392305	0.402899	0.414563	0.428228	0.443852	0.464512	0.498065	Cluster:67	UEGs@1
125931	0.124369	0.0286463	61020	0.0383421	0.0126864	5.53046	0.035736	0	0	0	0	0	0	0	0	0	0	0	0	0	0.017278	0.035736	0.046347	0.06835	0.102866	0.168702	Cluster:2	SEGs@0.1
125950	0.982579	0.954884	61020	0.602863	0.0290473	-1.04062	0.211482	0.278189	0.380998	0.435669	0.477215	0.513565	0.543239	0.569795	0.59274	0.613837	0.633017	0.650861	0.668785	0.687229	0.706447	0.725047	0.744036	0.764344	0.788365	0.823843	Cluster:11	UEGs@1
125958	0.0395772	0.00250738	61020	0.00897106	0.001449	7.1063	0	0	0	0	0	0	0	0	0	0	0	0	0	0	0	0	0	0	0	0.079691	Cluster:13	SEGs@0.1
125962	0.00922648	0.00103245	61020	0.0021208	0.000379568	14.2365	0	0	0	0	0	0	0	0	0	0	0	0	0	0	0	0	0	0	0	0	Cluster:13	SEGs@0.1
125963	0.0578007	0.00980007	61020	0.0126004	0.00230847	5.68264	0	0	0	0	0	0	0	0	0	0	0	0	0	0	0	0	0	0	0	0.092744	Cluster:13	SEGs@0.1
125965	0.61765	0.209538	61020	0.15276	0.0208225	1.3288	0.188735	0	0	0	0	0.038196	0.048913	0.073017	0.090374	0.10799	0.125405	0.14269	0.160477	0.179312	0.200873	0.226931	0.257945	0.29716	0.34822	0.424847	Cluster:59	SEGs@1
125972	0.174582	0.003294	61020	0.0340438	0.003426	2.72015	0.064443	0	0	0	0	0	0	0	0	0	0	0	0	0	0.052453	0.064443	0.074891	0.093362	0.1195	0.153427	Cluster:64	SEGs@0.1
125981	0.27332	0.056883	61020	0.0622539	0.0117187	3.12381	0.088177	0	0	0	0	0	0	0	0	0	0	0	0.041565	0.055097	0.067407	0.088177	0.114132	0.148421	0.202492	0.275809	Cluster:79	SEGs@1
125988	0.996837	0.993084	61020	0.794256	0.0152436	-1.87987	0.137614	0.570945	0.642151	0.685866	0.717266	0.741645	0.761332	0.777895	0.792425	0.806261	0.818987	0.831211	0.842819	0.854895	0.866976	0.879259	0.89116	0.904191	0.918479	0.936841	Cluster:71	UEGs@1
125997	0.0230908	0.00475254	61020	0.00589169	0.00212572	13.1642	0	0	0	0	0	0	0	0	0	0	0	0	0	0	0	0	0	0	0	0	Cluster:13	SEGs@0.1
126003	0.907768	0.259407	61020	0.199049	0.00849866	0.184278	0.124111	0.046325	0.080947	0.104322	0.12173	0.136193	0.149934	0.161991	0.174148	0.185827	0.197393	0.209259	0.221328	0.233642	0.246251	0.260304	0.276142	0.294419	0.315815	0.349817	Cluster:21	SEGs@1
126006	0.801524	0.514061	61020	0.268793	0.0381173	0.554734	0.247656	0	0	0	0.101267	0.137081	0.166739	0.193929	0.216973	0.239443	0.261243	0.282762	0.305949	0.329633	0.355464	0.384737	0.420184	0.463456	0.519037	0.612633	Cluster:34	UEGs@0.1
126014	0.836595	0.443117	61020	0.298264	0.0629593	1.24129	0.246103	0	0.041191	0.077396	0.105436	0.129999	0.151345	0.171081	0.190525	0.210544	0.231245	0.253976	0.278344	0.30576	0.336823	0.376102	0.430136	0.532282	0.768118	0.902303	Cluster:40	MEGs
126017	0.899459	0.759571	61020	0.313762	0.0194204	-0.561009	0.140868	0	0.087527	0.186642	0.228797	0.256272	0.276621	0.292685	0.306219	0.319544	0.332014	0.344334	0.357012	0.369287	0.382272	0.39714	0.414018	0.433955	0.463205	0.518356	Cluster:48	UEGs@0.1
126068	0.934562	0.836316	61020	0.365586	0.0203241	-0.604754	0.151639	0.013568	0.191244	0.244693	0.277437	0.301079	0.319722	0.336308	0.351337	0.365556	0.378714	0.392223	0.405605	0.420024	0.435171	0.452718	0.472503	0.496132	0.526517	0.570688	Cluster:51	UEGs@1
126069	0.809177	0.424336	61020	0.219056	0.0166727	-0.117853	0.169896	0	0	0.029711	0.095577	0.137236	0.165142	0.186983	0.205461	0.221521	0.23627	0.250318	0.263374	0.277149	0.291467	0.307132	0.324621	0.344263	0.368628	0.408968	Cluster:37	UEGs@0.1
126070	0.963799	0.938479	61020	0.438548	0.0174687	-0.569645	0.11362	0.22085	0.323006	0.352546	0.371777	0.387013	0.399679	0.411513	0.422265	0.4326	0.442382	0.452559	0.46311	0.474351	0.486524	0.500633	0.517102	0.539623	0.572303	0.626459	Cluster:61	UEGs@1
126074	0.990495	0.97409	61020	0.450604	0.0127526	-0.193614	0.134053	0.286623	0.324941	0.348158	0.367248	0.383227	0.39745	0.410369	0.422698	0.434921	0.447054	0.459016	0.471487	0.485314	0.500288	0.51728	0.537247	0.560507	0.590748	0.633445	Cluster:61	UEGs@1
126075	0.987381	0.979318	61020	0.597027	0.0383027	-0.228027	0.320733	0.313471	0.358437	0.389347	0.41673	0.443746	0.471703	0.500848	0.529876	0.560395	0.591026	0.623686	0.656852	0.693398	0.728801	0.764479	0.79637	0.828705	0.862149	0.894598	Cluster:11	UEGs@1
126119	0.988086	0.971894	61020	0.673942	0.0367432	-1.00383	0.261539	0.314521	0.400099	0.463793	0.514331	0.559615	0.599392	0.635628	0.667415	0.695315	0.719538	0.741837	0.763842	0.783703	0.802528	0.821154	0.839167	0.858205	0.878922	0.907203	Cluster:5	UEGs@1
126123	0.174713	0.041806	61020	0.0394315	0.0086635	3.36604	0	0	0	0	0	0	0	0	0	0	0	0	0	0	0	0	0.072181	0.096231	0.139615	0.22609	Cluster:64	SEGs@0.1
126129	0.814585	0.559063	61020	0.350975	0.0729471	0.630095	0.3857	0	0.027996	0.066847	0.101819	0.1357	0.168412	0.201455	0.233657	0.264569	0.294634	0.324413	0.355461	0.393903	0.444423	0.5214	0.628026	0.725544	0.801083	0.870533	Cluster:68	MEGs
126133	0.993363	0.98199	61020	0.611655	0.0213105	-0.705681	0.201586	0.363424	0.420719	0.459419	0.490968	0.518641	0.543563	0.566313	0.588049	0.60805	0.627199	0.645923	0.663805	0.682045	0.700779	0.720227	0.740499	0.762131	0.785945	0.817945	Cluster:70	UEGs@1
126147	0.76275	0.273173	61020	0.181315	0.014699	0.497973	0.167963	0	0	0.043291	0.060416	0.092188	0.113403	0.133045	0.150111	0.165957	0.180783	0.195618	0.210342	0.225608	0.24178	0.260151	0.280299	0.304139	0.334554	0.382514	Cluster:21	SEGs@1
126204	0.0240085	0.0042609	61020	0.00804886	0.00221862	13.4103	0	0	0	0	0	0	0	0	0	0	0	0	0	0	0	0	0	0	0.0099	0.03568	Cluster:13	SEGs@0.1
126205	0.0184202	0.00309735	61020	0.00594537	0.00138295	13.9444	0	0	0	0	0	0	0	0	0	0	0	0	0	0	0	0	0	0	0	0.020075	Cluster:13	SEGs@0.1
126206	0.0497214	0.0153556	61020	0.0159101	0.00434878	7.33568	0	0	0	0	0	0	0	0	0	0	0	0	0	0	0	0	0	0.011908	0.024527	0.090215	Cluster:13	SEGs@0.1
126208	0.990036	0.980629	61020	0.714563	0.0235205	-1.69034	0.167785	0.425602	0.52035	0.58246	0.622618	0.652058	0.676022	0.696742	0.714809	0.731196	0.746667	0.762443	0.776641	0.79074	0.805189	0.819843	0.834961	0.85038	0.866957	0.887599	Cluster:47	UEGs@1
126231	0.978532	0.807325	61020	0.333424	0.0108206	-0.0711942	0.122123	0.172696	0.214482	0.239181	0.258185	0.273682	0.287249	0.299894	0.311515	0.322671	0.333725	0.344769	0.356221	0.36821	0.381115	0.395805	0.411572	0.430224	0.454287	0.495406	Cluster:67	UEGs@1
126248	0.650901	0.346952	61020	0.177339	0.0195952	0.193458	0.25391	0	0	0	0	0.044245	0.057241	0.085418	0.109912	0.139981	0.175669	0.210345	0.23716	0.259392	0.279457	0.298155	0.316654	0.336728	0.360557	0.39387	Cluster:88	MEGs
126259	0.521091	0.274926	61020	0.185071	0.0558345	1.40421	0.271531	0	0	0	0	0	0	0	0	0.06638	0.095232	0.130518	0.163777	0.196814	0.231882	0.271531	0.32431	0.423267	0.601184	0.741621	Cluster:66	MEGs
126272	0.979564	0.887758	61020	0.365918	0.0126692	-0.0353629	0.113761	0.194928	0.242118	0.270178	0.291553	0.308028	0.322038	0.334257	0.345235	0.355171	0.364845	0.374312	0.384498	0.395267	0.407564	0.421789	0.438739	0.461708	0.495092	0.557874	Cluster:67	UEGs@1
126282	0.98802	0.969944	61020	0.506783	0.0196369	-0.102501	0.161023	0.296095	0.348432	0.380494	0.404867	0.425309	0.444072	0.460365	0.475324	0.490293	0.504909	0.519514	0.534789	0.550189	0.567304	0.586332	0.608272	0.634535	0.672054	0.739182	Cluster:28	UEGs@1
126295	0.973959	0.944608	61020	0.409948	0.013196	-0.479101	0.11524	0.249904	0.303095	0.326597	0.342405	0.355773	0.367227	0.377677	0.387959	0.398223	0.408565	0.419599	0.431349	0.44386	0.456605	0.471013	0.487262	0.50666	0.533602	0.579271	Cluster:33	UEGs@1
126298	0.991183	0.979318	61020	0.48564	0.0134652	-0.0025589	0.131599	0.331548	0.366289	0.386738	0.402557	0.416215	0.428429	0.440848	0.452529	0.464847	0.476991	0.489873	0.502465	0.515921	0.53096	0.547814	0.567465	0.592803	0.626309	0.694606	Cluster:42	UEGs@1
126299	0.991986	0.985759	61020	0.715669	0.0250051	-1.07833	0.199597	0.446949	0.518858	0.565336	0.599965	0.628319	0.652253	0.673817	0.694143	0.713592	0.732356	0.751127	0.771001	0.788496	0.80735	0.827916	0.849952	0.873987	0.900532	0.936157	Cluster:47	UEGs@1
126306	0.854195	0.376483	61020	0.240146	0.0309019	1.43877	0.180463	0	0.034029	0.078999	0.109043	0.132484	0.150946	0.167823	0.183755	0.199394	0.21473	0.23086	0.248225	0.267026	0.289045	0.312947	0.341487	0.378127	0.438711	0.578087	Cluster:37	UEGs@0.1
126308	0.99392	0.990216	61020	0.711334	0.0287608	-0.420022	0.249063	0.454032	0.499578	0.534718	0.565557	0.59234	0.616875	0.640787	0.664406	0.68662	0.708728	0.732314	0.756511	0.781164	0.808971	0.841403	0.881529	0.920042	0.947644	0.972924	Cluster:89	UEGs@1
126321	0.990347	0.985628	61020	0.794095	0.0194053	-2.30904	0.138639	0.564218	0.649358	0.690842	0.718785	0.74183	0.760403	0.775739	0.790196	0.803939	0.817469	0.830525	0.843271	0.85601	0.868345	0.880469	0.893787	0.909063	0.929552	0.957932	Cluster:71	UEGs@1
126326	0.681219	0.426336	61020	0.216386	0.033459	0.608655	0.309864	0	0	0	0.008676	0.029082	0.066407	0.107616	0.146208	0.179813	0.212315	0.242071	0.269259	0.292802	0.315427	0.338946	0.36699	0.40105	0.448827	0.536673	Cluster:77	MEGs
126328	0.996903	0.987053	61020	0.516139	0.0168189	0.0828502	0.173789	0.323544	0.363354	0.389032	0.409698	0.427675	0.444627	0.460779	0.47629	0.492278	0.50878	0.525674	0.543359	0.56127	0.580703	0.601464	0.623898	0.649983	0.683279	0.736095	Cluster:28	UEGs@1
126353	0.603147	0.372566	61020	0.296814	0.113172	0.89007	0.556616	0	0	0	0	0.009499	0.028068	0.058472	0.085605	0.115349	0.14476	0.177749	0.21879	0.283657	0.392452	0.566115	0.718637	0.821132	0.885448	0.939317	Cluster:1	MEGs
126364	0.54174	0.348836	61020	0.239338	0.0851868	1.22955	0.385962	0	0	0	0	0	0	0.028262	0.039808	0.076357	0.113622	0.156696	0.205294	0.262599	0.325115	0.385962	0.460694	0.557405	0.731425	0.946399	Cluster:45	MEGs
126370	0.0586857	0.00291708	61020	0.0134206	0.0020865	6.14823	0	0	0	0	0	0	0	0	0	0	0	0	0	0	0	0	0	0	0.063552	0.091367	Cluster:13	SEGs@0.1
126374	0.821747	0.492593	61020	0.24025	0.0197266	0.148406	0.224157	0.015455	0.050354	0.076556	0.099473	0.12201	0.146293	0.171148	0.197187	0.221183	0.244914	0.26707	0.287338	0.307459	0.326494	0.346167	0.367506	0.390871	0.420377	0.463603	Cluster:37	UEGs@0.1
126375	0.970977	0.86547	61020	0.359772	0.0143901	-0.118325	0.127021	0.174619	0.230208	0.260297	0.281124	0.29728	0.310992	0.323353	0.334801	0.345557	0.356421	0.368348	0.380285	0.393161	0.407617	0.424301	0.4456	0.469215	0.500239	0.55946	Cluster:67	UEGs@1
126382	0.99233	0.988414	61020	0.710215	0.017074	-1.49669	0.160996	0.499467	0.550954	0.586829	0.615226	0.639326	0.660178	0.679455	0.696991	0.712262	0.727527	0.742268	0.756387	0.770202	0.785026	0.800322	0.816561	0.834864	0.856434	0.883487	Cluster:30	UEGs@1
126393	0.753474	0.348689	61020	0.266002	0.0705246	1.41413	0.249041	0	0	0	0.061897	0.084452	0.112088	0.133278	0.152243	0.170984	0.188403	0.206587	0.228039	0.253679	0.286892	0.333493	0.403675	0.525116	0.72616	0.939491	Cluster:45	MEGs
126402	0.0228122	0.00216322	61020	0.00569602	0.00085062	11.425	0	0	0	0	0	0	0	0	0	0	0	0	0	0	0	0	0	0	0	0.039437	Cluster:13	SEGs@0.1
126410	0.395166	0.178646	61020	0.112451	0.0269683	1.96516	0.187503	0	0	0	0	0	0	0	0	0	0.025503	0.042326	0.076203	0.108935	0.14495	0.187503	0.234896	0.285322	0.344173	0.422576	Cluster:9	SEGs@1
126432	0.968748	0.828401	61020	0.427675	0.0353528	0.153263	0.23886	0.127178	0.190615	0.235397	0.271216	0.301556	0.329111	0.352035	0.373201	0.394261	0.415761	0.436864	0.459088	0.482438	0.508857	0.540416	0.586145	0.65143	0.718055	0.764026	Cluster:24	UEGs@0.1
126433	0.821714	0.627647	61020	0.332037	0.0478673	0.234651	0.333382	0	0	0.062063	0.109229	0.153808	0.198928	0.238306	0.273284	0.30432	0.333695	0.363327	0.392487	0.423007	0.454058	0.48719	0.52045	0.558595	0.617673	0.711333	Cluster:52	UEGs@0.1
126520	0.363799	0.0870206	61020	0.0842907	0.0125412	1.9272	0.135598	0	0	0	0	0	0	0	0.017262	0.027391	0.034347	0.0531	0.072005	0.090069	0.111439	0.135598	0.1621	0.193543	0.23598	0.307747	Cluster:79	SEGs@1
126526	0.988905	0.982711	61020	0.59817	0.0154186	-0.997495	0.134084	0.420865	0.469968	0.496797	0.517491	0.534267	0.549616	0.563648	0.576719	0.589055	0.601459	0.613609	0.626177	0.638481	0.652496	0.668351	0.686345	0.707606	0.736761	0.786269	Cluster:70	UEGs@1
126536	0.0232874	0.0020649	61020	0.00704864	0.00112215	12.1624	0	0	0	0	0	0	0	0	0	0	0	0	0	0	0	0	0	0	0.01443	0.038946	Cluster:13	SEGs@0.1
126541	0.0116191	0.00119633	61020	0.0029739	0.000719424	15.0725	0	0	0	0	0	0	0	0	0	0	0	0	0	0	0	0	0	0	0	0	Cluster:13	SEGs@0.1
126549	0.945067	0.603228	61020	0.321339	0.0327898	0.801671	0.222399	0.071524	0.123902	0.153337	0.175049	0.193803	0.212267	0.23125	0.250781	0.271943	0.292505	0.313308	0.334662	0.356951	0.383051	0.416202	0.457763	0.507536	0.575161	0.688512	Cluster:58	UEGs@0.1
126567	0.612012	0.352655	61020	0.204645	0.0427608	0.992759	0.328379	0	0	0	0	0	0.025245	0.060454	0.093779	0.128543	0.16047	0.191191	0.220932	0.253047	0.289776	0.328379	0.374424	0.429431	0.501877	0.618185	Cluster:77	MEGs
126626	0.981973	0.973222	61020	0.579024	0.022783	-0.887258	0.190589	0.346428	0.403036	0.436979	0.465798	0.490735	0.513979	0.534898	0.554866	0.573402	0.591594	0.60897	0.626449	0.643937	0.661761	0.681324	0.70288	0.728087	0.758332	0.799122	Cluster:70	UEGs@1
126637	0.0406752	0.0108489	61020	0.0112333	0.00270375	7.24162	0	0	0	0	0	0	0	0	0	0	0	0	0	0	0	0	0	0	0.010397	0.064568	Cluster:13	SEGs@0.1
126638	0.0553425	0.0218781	61020	0.0184083	0.00655241	6.5705	0	0	0	0	0	0	0	0	0	0	0	0	0	0	0	0	0	0	0.018508	0.104049	Cluster:13	SEGs@0.1
126661	0.979253	0.884136	61020	0.36317	0.0124899	-0.150123	0.127805	0.190045	0.23662	0.263873	0.28426	0.300897	0.315112	0.327637	0.339591	0.351357	0.362891	0.374263	0.386263	0.399041	0.412956	0.428702	0.446324	0.467468	0.495761	0.5406	Cluster:67	UEGs@1
126668	0.35726	0.152163	61020	0.100338	0.0216809	1.7632	0.151478	0	0	0	0	0	0	0	0	0	0.027731	0.037261	0.064117	0.087648	0.116864	0.151478	0.195312	0.252686	0.322945	0.440892	Cluster:9	SEGs@1
126669	0.432956	0.226139	61020	0.141418	0.0358466	1.55047	0.226183	0	0	0	0	0	0.002431	0.004757	0.015136	0.029652	0.051337	0.075327	0.105147	0.142296	0.183177	0.226183	0.281023	0.339865	0.419255	0.575262	Cluster:75	SEGs@1
126695	0.612324	0.456604	61020	0.279967	0.0746855	0.490143	0.560462	0	0	0	0	0	0.036551	0.056717	0.096019	0.140499	0.199626	0.262785	0.321459	0.371451	0.453055	0.560462	0.622126	0.659165	0.692363	0.731318	Cluster:40	MEGs
126731	0.992461	0.979695	61020	0.525251	0.0195233	0.133896	0.171564	0.33124	0.369978	0.396298	0.417018	0.434698	0.450577	0.466133	0.481278	0.496025	0.511372	0.527602	0.544388	0.56318	0.582895	0.606262	0.633579	0.669673	0.716357	0.780802	Cluster:28	UEGs@1
126755	0.208292	0.062668	61020	0.0539298	0.0139098	3.30925	0.046645	0	0	0	0	0	0	0	0	0	0	0	0	0	0.030282	0.046645	0.084366	0.130894	0.186584	0.291972	Cluster:8	SEGs@0.1
126767	0.0632088	0.0192396	61020	0.0166772	0.00525021	7.08487	0	0	0	0	0	0	0	0	0	0	0	0	0	0	0	0	0	0	0.01433	0.114733	Cluster:13	SEGs@0.1
126789	0.988676	0.979384	61020	0.604309	0.0217116	-0.807038	0.191561	0.373958	0.435892	0.469245	0.495199	0.517104	0.536503	0.554982	0.571745	0.589746	0.608706	0.628771	0.648014	0.667948	0.687625	0.708665	0.73096	0.755259	0.783019	0.82133	Cluster:70	UEGs@1
126792	0.987906	0.981727	61020	0.624494	0.0185596	-1.16753	0.163096	0.414838	0.471652	0.505391	0.530656	0.551439	0.56906	0.585987	0.601709	0.617688	0.633435	0.649553	0.664972	0.681015	0.697182	0.714535	0.733753	0.755383	0.782876	0.819346	Cluster:20	UEGs@1
126820	0.710914	0.261439	61020	0.17676	0.0226392	1.46586	0.193807	0	0	0.014355	0.030603	0.063121	0.085725	0.106128	0.12461	0.141944	0.158699	0.174638	0.191528	0.210208	0.230987	0.256928	0.285424	0.31825	0.357167	0.420676	Cluster:59	SEGs@1
126823	0.831367	0.602802	61020	0.316525	0.0434632	0.282864	0.291201	0	0	0.066442	0.121789	0.164144	0.196966	0.227186	0.257161	0.28753	0.315976	0.342426	0.367042	0.394284	0.42404	0.455345	0.490323	0.531203	0.592501	0.689069	Cluster:58	UEGs@0.1
126859	0.474828	0.0522452	61020	0.0933145	0.00843989	1.77585	0.119126	0	0	0	0.012066	0.018607	0.024989	0.044128	0.054891	0.065272	0.076656	0.087478	0.098881	0.11078	0.123734	0.137733	0.153488	0.173774	0.20282	0.260502	Cluster:43	SEGs@1
126868	0.431744	0.125188	61020	0.0996892	0.0152123	1.47233	0.159122	0	0	0	0	0	0	0.008676	0.018216	0.029875	0.053165	0.070839	0.09106	0.111971	0.133947	0.159122	0.189966	0.230853	0.285248	0.35746	Cluster:9	SEGs@1
126917	0.976057	0.926729	61020	0.477466	0.0246617	-0.285764	0.184867	0.209036	0.301691	0.341813	0.367937	0.389195	0.407902	0.425869	0.443965	0.461653	0.478896	0.495824	0.513541	0.531989	0.55203	0.574062	0.598721	0.62781	0.664456	0.728781	Cluster:46	UEGs@1
126961	0.0388889	0.00314651	61020	0.00730117	0.00133173	6.10377	0	0	0	0	0	0	0	0	0	0	0	0	0	0	0	0	0	0	0	0	Cluster:13	SEGs@0.1
126969	0.794363	0.609423	61020	0.326546	0.0561807	0.411496	0.333055	0	0	0.030279	0.082505	0.134987	0.177812	0.218149	0.259139	0.293608	0.323595	0.349087	0.373614	0.400591	0.431601	0.468042	0.516613	0.585226	0.674293	0.777529	Cluster:52	UEGs@0.1
127002	0.985398	0.971534	61020	0.485273	0.0160212	-0.431829	0.154156	0.307948	0.348003	0.372205	0.391955	0.408637	0.425079	0.440137	0.455386	0.46991	0.484208	0.498355	0.513366	0.528724	0.545522	0.562793	0.582957	0.606966	0.639074	0.688782	Cluster:42	UEGs@1
127003	0.54056	0.193756	61020	0.14935	0.035247	1.9242	0.225642	0	0	0	0	0	0	0	0	0.0927	0.110249	0.129683	0.154604	0.176663	0.200083	0.225642	0.256748	0.297637	0.371711	0.503372	Cluster:23	SEGs@1
127018	0.992117	0.988004	61020	0.63106	0.0174376	-0.667043	0.15429	0.441291	0.487932	0.515854	0.537577	0.555958	0.571633	0.586997	0.601328	0.615018	0.628558	0.641947	0.656653	0.672307	0.690263	0.710248	0.73311	0.759531	0.793722	0.847794	Cluster:20	UEGs@1
127059	0.0102753	0.000540806	61020	0.0020499	0.000349344	18.5109	0	0	0	0	0	0	0	0	0	0	0	0	0	0	0	0	0	0	0	0	Cluster:13	SEGs@0.1
127062	0.0910849	0.00729269	61020	0.0181242	0.00333229	5.2055	0	0	0	0	0	0	0	0	0	0	0	0	0	0	0	0	0	0	0.080148	0.125853	Cluster:2	SEGs@0.1
127064	0.0413635	0.00190102	61020	0.00809666	0.00138093	6.75666	0	0	0	0	0	0	0	0	0	0	0	0	0	0	0	0	0	0	0	0.072576	Cluster:13	SEGs@0.1
127066	0.0140446	0.00208128	61020	0.00329506	0.000636506	11.8633	0	0	0	0	0	0	0	0	0	0	0	0	0	0	0	0	0	0	0	0	Cluster:13	SEGs@0.1
127068	0.0331367	0.0026057	61020	0.00711833	0.00131778	6.4951	0	0	0	0	0	0	0	0	0	0	0	0	0	0	0	0	0	0	0	0	Cluster:13	SEGs@0.1
127069	0.0996886	0.0284333	61020	0.0237445	0.0057837	4.06764	0	0	0	0	0	0	0	0	0	0	0	0	0	0	0	0	0	0	0.084243	0.18108	Cluster:2	SEGs@0.1
127074	0.0439528	0.0039823	61020	0.00872542	0.001694	8.61771	0	0	0	0	0	0	0	0	0	0	0	0	0	0	0	0	0	0	0	0.075297	Cluster:13	SEGs@0.1
127077	0.0522124	0.00624385	61020	0.0112469	0.00220554	5.24365	0	0	0	0	0	0	0	0	0	0	0	0	0	0	0	0	0	0	0	0.094525	Cluster:13	SEGs@0.1
127124	0.166601	0.0314651	61020	0.0348477	0.00737854	3.69516	0	0	0	0	0	0	0	0	0	0	0	0	0	0	0	0	0	0.107317	0.145523	0.214145	Cluster:2	SEGs@0.1
127247	0.0233038	0.00265487	61020	0.00533334	0.00114749	13.814	0	0	0	0	0	0	0	0	0	0	0	0	0	0	0	0	0	0	0	0	Cluster:13	SEGs@0.1
127253	0.986431	0.97922	61020	0.638116	0.0183509	-1.52892	0.157516	0.434706	0.493605	0.527698	0.551312	0.571005	0.588828	0.604601	0.6199	0.635443	0.650719	0.665526	0.680887	0.696372	0.712075	0.728521	0.745812	0.765126	0.78742	0.817039	Cluster:20	UEGs@1
127254	0.245657	0.101803	61020	0.0807464	0.0282973	3.05105	0.075682	0	0	0	0	0	0	0	0	0.001905	0.003461	0.007487	0.017091	0.03153	0.050684	0.075682	0.114016	0.17252	0.259661	0.432907	Cluster:15	SEGs@0.1
127255	0.901131	0.372042	61020	0.219363	0.0118974	0.334569	0.136815	0.023138	0.076729	0.108637	0.132597	0.150917	0.166519	0.180652	0.194111	0.207175	0.219734	0.232501	0.245444	0.25863	0.272465	0.287732	0.304434	0.323832	0.351041	0.391299	Cluster:38	UEGs@0.1
127262	0.993297	0.991495	61020	0.772468	0.0180992	-1.67459	0.174897	0.550272	0.607366	0.644073	0.674281	0.70084	0.723933	0.742561	0.759439	0.775295	0.792303	0.809454	0.826843	0.844651	0.861523	0.875737	0.88867	0.900637	0.913105	0.930282	Cluster:71	UEGs@1
127281	0.988364	0.978745	61020	0.642346	0.0244302	-0.978545	0.198615	0.382938	0.44754	0.489412	0.525338	0.553897	0.577497	0.599807	0.620651	0.641401	0.661269	0.679033	0.697105	0.714746	0.733199	0.752512	0.773089	0.796207	0.824732	0.86089	Cluster:14	UEGs@1
127294	0.373795	0.159308	61020	0.11936	0.0397197	2.48862	0.147878	0	0	0	0	0	0	0.002358	0.006197	0.014552	0.028616	0.046736	0.066378	0.088572	0.1147	0.147878	0.193806	0.264179	0.363294	0.554394	Cluster:75	SEGs@1
127343	0.349394	0.161586	61020	0.0929351	0.018511	1.58494	0.168838	0	0	0	0	0	0	0	0	0	0.007837	0.018438	0.044429	0.080275	0.123195	0.168838	0.212467	0.258073	0.305742	0.370148	Cluster:9	SEGs@1
127385	0.0114225	0.00131105	61020	0.00267306	0.0004697	11.4861	0	0	0	0	0	0	0	0	0	0	0	0	0	0	0	0	0	0	0	0	Cluster:13	SEGs@0.1
127391	0.251426	0.0124549	61020	0.0447789	0.00586983	2.66857	0.095784	0	0	0	0	0	0	0	0	0	0	0	0	0	0.078027	0.095784	0.108341	0.123636	0.147858	0.184486	Cluster:64	SEGs@0.1
127396	0.987217	0.966175	61020	0.402027	0.00932259	0.129888	0.094877	0.27359	0.307267	0.326542	0.341458	0.353329	0.364079	0.374099	0.38345	0.392544	0.401438	0.410322	0.419067	0.428003	0.437344	0.448206	0.460633	0.476586	0.499188	0.541744	Cluster:33	UEGs@1
127428	0.990413	0.963913	61020	0.383965	0.00606008	-0.682321	0.088588	0.276211	0.302738	0.318571	0.330487	0.3407	0.349981	0.35878	0.367263	0.375158	0.383467	0.392027	0.400514	0.409578	0.419182	0.429288	0.441142	0.455751	0.474304	0.501743	Cluster:33	UEGs@1
127435	0.482842	0.296477	61020	0.193457	0.0664177	1.4315	0.301521	0	0	0	0	0	0	0	0.016632	0.026928	0.068402	0.113651	0.158822	0.203108	0.24909	0.301521	0.364031	0.45686	0.619669	0.817937	Cluster:66	MEGs
127495	0.928777	0.477139	61020	0.263224	0.0238759	2.00114	0.137071	0.045765	0.109593	0.143006	0.165268	0.182309	0.197389	0.211002	0.223698	0.23642	0.248975	0.262016	0.275009	0.288954	0.303604	0.31938	0.337836	0.360233	0.39236	0.464667	Cluster:38	UEGs@0.1
127534	0.315749	0.123976	61020	0.0914834	0.0268956	2.41078	0.118064	0	0	0	0	0	0	0	0	0	0	0	0.043695	0.061647	0.085719	0.118064	0.156698	0.210132	0.300356	0.473742	Cluster:15	SEGs@0.1
127540	0.0407244	0.00350705	61020	0.00788206	0.00195697	11.1698	0	0	0	0	0	0	0	0	0	0	0	0	0	0	0	0	0	0	0	0.058075	Cluster:13	SEGs@0.1
127544	0.993412	0.988086	61020	0.681318	0.0201397	-0.652874	0.183822	0.477506	0.52377	0.552088	0.573676	0.592377	0.60882	0.62548	0.642544	0.658865	0.676665	0.695766	0.714686	0.733935	0.754429	0.776199	0.801967	0.835032	0.871259	0.913551	Cluster:89	UEGs@1
127550	0.405441	0.0351688	61020	0.0742143	0.00756572	1.05203	0.134209	0	0	0	0	0	0	0	0	0	0.058191	0.073659	0.08407	0.097314	0.117372	0.134209	0.151682	0.17284	0.197935	0.236703	Cluster:79	SEGs@1
127579	0.851606	0.361341	61020	0.214616	0.0142044	0.338451	0.148879	0	0.040116	0.085714	0.115545	0.139108	0.158241	0.174812	0.189313	0.203642	0.217201	0.230872	0.244377	0.258136	0.272554	0.287987	0.305259	0.325748	0.355193	0.405581	Cluster:21	SEGs@1
127602	0.898673	0.756031	61020	0.425469	0.0487996	-0.246274	0.322841	0	0.088235	0.164119	0.219583	0.267685	0.312749	0.352596	0.388808	0.421504	0.450822	0.478449	0.507041	0.53481	0.562299	0.590526	0.619997	0.652525	0.693022	0.760862	Cluster:84	UEGs@1
127608	0.0809079	0.00450672	61020	0.0153996	0.00261723	5.21581	0	0	0	0	0	0	0	0	0	0	0	0	0	0	0	0	0	0	0.066791	0.115746	Cluster:2	SEGs@0.1
127623	0.216765	0.0567027	61020	0.0497028	0.0105629	2.75263	0.068939	0	0	0	0	0	0	0	0	0	0	0	0	0	0	0.068939	0.091728	0.1284	0.183897	0.282661	Cluster:8	SEGs@0.1
127665	0.230547	0.0289905	61020	0.0459186	0.00607996	2.18847	0.066344	0	0	0	0	0	0	0	0	0	0	0.00643	0.01457	0.022567	0.045183	0.066344	0.092769	0.123333	0.159762	0.214473	Cluster:64	SEGs@0.1
127670	0.0881023	0.00272042	61020	0.0190462	0.00194791	3.87811	0.015904	0	0	0	0	0	0	0	0	0	0	0	0	0	0	0.015904	0.028634	0.042432	0.074394	0.116245	Cluster:2	SEGs@0.1
127687	0.99587	0.99333	61020	0.770458	0.0170517	-1.49034	0.164872	0.543739	0.602561	0.641064	0.672293	0.700011	0.723607	0.743565	0.76153	0.778418	0.794749	0.809823	0.824174	0.83789	0.851585	0.864883	0.878918	0.893658	0.911199	0.931829	Cluster:7	UEGs@1
127700	0.971894	0.834399	61020	0.42031	0.0289639	0.170563	0.211181	0.150963	0.208481	0.247403	0.283783	0.313422	0.338944	0.361127	0.380085	0.398993	0.417302	0.436091	0.456112	0.477388	0.500056	0.524603	0.552982	0.586512	0.631801	0.703111	Cluster:51	UEGs@1
127703	0.98689	0.971796	61020	0.592366	0.0234773	-0.675761	0.173233	0.342672	0.41681	0.458693	0.487778	0.511157	0.531447	0.549805	0.567278	0.584217	0.600574	0.616729	0.632946	0.649652	0.666147	0.68439	0.705762	0.732681	0.765697	0.82427	Cluster:70	UEGs@1
127707	0.419977	0.218945	61020	0.132439	0.0335852	1.52736	0.215635	0	0	0	0	0	0	0	0.006766	0.012066	0.033881	0.061393	0.094224	0.129858	0.170389	0.215635	0.269512	0.32863	0.416705	0.541407	Cluster:75	SEGs@1
127731	0.142707	0.0234677	61020	0.0291999	0.00446807	3.55453	0.018278	0	0	0	0	0	0	0	0	0	0	0	0.001301	0.002313	0.00848	0.018278	0.037132	0.067055	0.113236	0.171217	Cluster:2	SEGs@0.1
127733	0.576893	0.306555	61020	0.176607	0.0344641	1.24983	0.282522	0	0	0	0	0	0.006737	0.02923	0.06798	0.1116	0.149501	0.182181	0.208511	0.233299	0.256848	0.282522	0.313061	0.352653	0.416722	0.513804	Cluster:77	MEGs
127795	0.170895	0.0424615	61020	0.0453931	0.0151737	4.75467	0.033568	0	0	0	0	0	0	0	0	0	0	0	0	0	0	0.033568	0.053863	0.09258	0.142753	0.224572	Cluster:64	SEGs@0.1
127829	0.989135	0.983546	61020	0.783657	0.0194148	-2.57007	0.133777	0.56447	0.640798	0.68359	0.713207	0.73574	0.754279	0.770485	0.784959	0.79853	0.81099	0.822431	0.834156	0.846242	0.857816	0.869517	0.881943	0.895156	0.911053	0.936424	Cluster:71	UEGs@1
127833	0.487906	0.173189	61020	0.132528	0.025994	1.78621	0.184876	0	0	0	0.001393	0.00352	0.013712	0.026824	0.044331	0.063193	0.082488	0.101741	0.120643	0.141278	0.162857	0.188396	0.224366	0.27803	0.358361	0.47812	Cluster:23	SEGs@1
127841	0.278876	0.0354802	61020	0.0562951	0.00709828	1.55403	0.093644	0	0	0	0	0	0	0	0	0	0	0	0.041587	0.059044	0.071354	0.093644	0.120616	0.152174	0.189549	0.239234	Cluster:79	SEGs@1
127845	0.646591	0.420288	61020	0.267156	0.0728981	0.796	0.458065	0	0	0	0	0	0	0.092846	0.118234	0.153978	0.189191	0.228708	0.27726	0.338346	0.399926	0.458065	0.513981	0.593228	0.692515	0.808372	Cluster:73	MEGs
127933	0.996706	0.99451	61020	0.758599	0.0157863	-1.42807	0.156976	0.533183	0.595361	0.633111	0.665288	0.692067	0.714065	0.733995	0.752862	0.769689	0.784814	0.798354	0.810933	0.823597	0.836613	0.849043	0.862219	0.876249	0.89199	0.912487	Cluster:7	UEGs@1
127943	0.909735	0.498378	61020	0.2526	0.0173891	0.495099	0.165337	0.024723	0.087248	0.123406	0.148019	0.168086	0.185697	0.202244	0.217568	0.232758	0.24789	0.263494	0.279006	0.295959	0.313672	0.333423	0.354997	0.381027	0.415281	0.46621	Cluster:37	UEGs@0.1
128025	0.141642	0.00699771	61020	0.0332289	0.00293697	2.99856	0.04835	0	0	0	0	0	0	0	0	0.00495	0.00752	0.00982	0.01761	0.027954	0.036746	0.04835	0.06252	0.078903	0.101803	0.137924	Cluster:2	SEGs@0.1
128061	0.996968	0.993773	61020	0.679553	0.0107785	-0.918622	0.132823	0.516146	0.555487	0.5814	0.60041	0.61596	0.630841	0.644608	0.658498	0.671621	0.684638	0.697196	0.710014	0.722845	0.735438	0.748783	0.763409	0.77989	0.801802	0.836712	Cluster:17	UEGs@1
128077	0.985497	0.944444	61020	0.61695	0.0310216	-1.16956	0.201874	0.246289	0.364187	0.437723	0.495424	0.539462	0.570587	0.595656	0.617871	0.638421	0.657527	0.675852	0.693264	0.710071	0.725913	0.741336	0.757426	0.775459	0.796307	0.827901	Cluster:14	UEGs@1
128153	0.646411	0.169141	61020	0.14234	0.0151974	1.41267	0.180113	0	0	0.004789	0.009951	0.034065	0.058754	0.079603	0.1	0.118141	0.134634	0.149917	0.165013	0.180236	0.19677	0.214178	0.233558	0.256778	0.285995	0.332847	Cluster:35	SEGs@1
128178	0.691855	0.366863	61020	0.198136	0.0256856	0.57491	0.266026	0	0	0	0.022171	0.049238	0.075906	0.105106	0.13486	0.161853	0.187517	0.213156	0.237953	0.26348	0.289309	0.315264	0.342473	0.371789	0.407103	0.465756	Cluster:88	MEGs
128209	0.192494	0.0332022	61020	0.0421244	0.00720182	3.54386	0.04844	0	0	0	0	0	0	0	0	0	0	0	0	0.015865	0.024968	0.04844	0.073293	0.107915	0.153366	0.219007	Cluster:64	SEGs@0.1
128218	0.51098	0.358637	61020	0.256473	0.093852	0.877206	0.524997	0	0	0	0	0	0	0	0.043552	0.061762	0.096253	0.135119	0.190057	0.270301	0.397208	0.524997	0.626918	0.693417	0.76333	0.850109	Cluster:1	MEGs
128229	0.923992	0.642576	61020	0.291713	0.0198534	0.0713151	0.172188	0	0.1135	0.153313	0.183565	0.20752	0.22857	0.247038	0.264755	0.28139	0.297168	0.313177	0.328681	0.34456	0.361098	0.379708	0.400477	0.42563	0.457102	0.508647	Cluster:48	UEGs@0.1
128239	0.918994	0.784464	61020	0.500467	0.0627495	-0.468791	0.392147	0.044262	0.105824	0.160146	0.226452	0.305811	0.378246	0.436652	0.484	0.524022	0.557613	0.590074	0.618519	0.644393	0.670603	0.697958	0.725751	0.756895	0.792918	0.839075	Cluster:16	UEGs@1
128240	0.997378	0.995444	61020	0.900454	0.00682663	-4.72586	0.06854	0.773954	0.823123	0.848527	0.865703	0.87863	0.889124	0.897828	0.905514	0.91236	0.918744	0.924856	0.930669	0.935971	0.941501	0.94717	0.952992	0.95904	0.965593	0.973057	Cluster:85	UEGs@1
128272	0.970928	0.883579	61020	0.429533	0.0283621	0.227799	0.187863	0.173696	0.24033	0.278303	0.306025	0.328576	0.347821	0.366475	0.383604	0.401065	0.41828	0.434582	0.451639	0.470804	0.491869	0.516439	0.549339	0.595706	0.661782	0.754604	Cluster:36	UEGs@1
128308	0.998755	0.997591	61020	0.870485	0.00666761	-3.23977	0.074178	0.730773	0.787061	0.81373	0.831332	0.844427	0.855493	0.864521	0.872299	0.879714	0.88648	0.893004	0.899332	0.905555	0.911774	0.918605	0.925776	0.934129	0.944293	0.958549	Cluster:31	UEGs@1
128312	0.863209	0.684743	61020	0.336157	0.0429726	0.406023	0.230711	0	0	0.130764	0.180132	0.21703	0.245249	0.26999	0.291811	0.311997	0.331145	0.350611	0.370582	0.392741	0.417856	0.447741	0.484816	0.531811	0.595277	0.705747	Cluster:78	UEGs@0.1
128338	0.99782	0.996132	61020	0.763537	0.0114284	-1.11435	0.143882	0.586037	0.628654	0.65745	0.679686	0.698477	0.714811	0.730125	0.744839	0.758357	0.772289	0.78632	0.800303	0.813665	0.827849	0.842359	0.857455	0.873088	0.891272	0.912973	Cluster:7	UEGs@1
128344	0.79079	0.403736	61020	0.254639	0.0415626	1.11284	0.249517	0	0	0.041708	0.082178	0.111323	0.134966	0.155918	0.175553	0.194843	0.215332	0.236551	0.259892	0.287129	0.320536	0.36084	0.408353	0.460377	0.526765	0.644837	Cluster:3	MEGs
128346	0.966552	0.762668	61020	0.487072	0.0850275	0.426563	0.513555	0.11632	0.17923	0.210056	0.233438	0.255856	0.277467	0.299148	0.322019	0.34858	0.383981	0.432747	0.495134	0.576021	0.678128	0.769411	0.844497	0.904169	0.953049	0.976491	Cluster:22	UEGs@0.1
128360	0.0264012	0.00473615	61020	0.00577553	0.0012453	7.90765	0	0	0	0	0	0	0	0	0	0	0	0	0	0	0	0	0	0	0	0	Cluster:13	SEGs@0.1
128366	0.0119305	0.00119633	61020	0.00298343	0.000568313	12.3428	0	0	0	0	0	0	0	0	0	0	0	0	0	0	0	0	0	0	0	0	Cluster:13	SEGs@0.1
128367	0.0078335	0.000819403	61020	0.00201121	0.000305897	12.8005	0	0	0	0	0	0	0	0	0	0	0	0	0	0	0	0	0	0	0	0	Cluster:13	SEGs@0.1
128368	0.0905441	0.0263192	61020	0.0233108	0.00649689	4.9187	0	0	0	0	0	0	0	0	0	0	0	0	0	0	0	0	0	0	0.079389	0.160287	Cluster:2	SEGs@0.1
128371	0.0114389	0.00122911	61020	0.00266383	0.000477354	13.1287	0	0	0	0	0	0	0	0	0	0	0	0	0	0	0	0	0	0	0	0	Cluster:13	SEGs@0.1
128372	0.104228	0.0179122	61020	0.0227383	0.00471259	3.99555	0	0	0	0	0	0	0	0	0	0	0	0	0	0	0	0	0	0	0.093023	0.176037	Cluster:2	SEGs@0.1
128387	0.995723	0.992396	61020	0.562084	0.0109925	-0.457365	0.12944	0.400506	0.439029	0.463988	0.48216	0.497904	0.511937	0.524771	0.537306	0.5494	0.561203	0.573008	0.585618	0.598556	0.61242	0.627344	0.644607	0.666126	0.694552	0.734885	Cluster:18	UEGs@1
128408	0.154867	0.0383153	61020	0.0343092	0.00781674	3.62511	0	0	0	0	0	0	0	0	0	0	0	0	0	0	0	0	0	0.083328	0.139429	0.219828	Cluster:2	SEGs@0.1
128414	0.493215	0.245198	61020	0.190069	0.0657049	1.56093	0.250178	0	0	0	0	0	0	0	0.0533	0.064094	0.083572	0.106308	0.128958	0.156218	0.191495	0.250178	0.353861	0.478129	0.623399	0.82033	Cluster:44	SEGs@1
128434	0.710833	0.448017	61020	0.293038	0.0779709	0.993157	0.363225	0	0	0	0.042515	0.058924	0.09722	0.126957	0.156384	0.186808	0.218831	0.253915	0.288622	0.325581	0.36636	0.422149	0.509834	0.625373	0.779734	0.916584	Cluster:39	MEGs
128439	0.992527	0.989299	61020	0.613271	0.0142123	-0.987812	0.140001	0.432868	0.479409	0.508806	0.530216	0.547921	0.563212	0.576956	0.59005	0.603128	0.615624	0.628798	0.642495	0.65691	0.671641	0.687922	0.706193	0.727715	0.754675	0.79503	Cluster:20	UEGs@1
128486	0.984202	0.965749	61020	0.467169	0.0204052	0.292153	0.171089	0.286401	0.32243	0.344122	0.361293	0.377218	0.392664	0.407547	0.422855	0.437479	0.452186	0.467762	0.484966	0.504445	0.525372	0.548307	0.574469	0.604101	0.644452	0.702051	Cluster:36	UEGs@1
128488	0.155932	0.0287119	61020	0.0351958	0.00962587	5.05638	0	0	0	0	0	0	0	0	0	0	0	0	0	0	0	0	0	0.095536	0.128037	0.194899	Cluster:2	SEGs@0.1
128497	0.935234	0.713323	61020	0.301833	0.0156204	-0.278549	0.133794	0	0.150459	0.194263	0.219918	0.240236	0.257375	0.27229	0.285748	0.298321	0.310739	0.322475	0.334095	0.346376	0.359567	0.37403	0.391211	0.412277	0.440864	0.490035	Cluster:48	UEGs@0.1
128506	0.151852	0.0356932	61020	0.0386273	0.00958595	4.44426	0.030396	0	0	0	0	0	0	0	0	0	0	0	0	0	0	0.030396	0.046147	0.0778	0.12724	0.226557	Cluster:2	SEGs@0.1
128553	0.608145	0.362225	61020	0.192784	0.0334047	0.72169	0.31055	0	0	0	0.00074	0.005842	0.024573	0.055871	0.090641	0.130571	0.1694	0.204318	0.235275	0.262762	0.287942	0.316392	0.350445	0.392651	0.448416	0.531526	Cluster:77	MEGs
128602	0.0963127	0.0457883	61020	0.0382672	0.0229263	5.01001	0	0	0	0	0	0	0	0	0	0	0	0	0	0	0	0	0	0	0.079549	0.214135	Cluster:2	SEGs@0.1
128611	0.352966	0.189921	61020	0.115441	0.0331459	1.63491	0.186171	0	0	0	0	0	0	0	0	0	0.001395	0.007856	0.034815	0.081873	0.133034	0.186171	0.2421	0.309791	0.430642	0.537054	Cluster:75	SEGs@1
128637	0.995067	0.993019	61020	0.709261	0.0098376	-2.11431	0.10984	0.559388	0.594454	0.619425	0.641678	0.660531	0.67627	0.689854	0.702061	0.713124	0.724146	0.734368	0.743526	0.752183	0.760798	0.770371	0.781621	0.794612	0.811802	0.836524	Cluster:30	UEGs@1
128646	0.270206	0.119174	61020	0.0737353	0.0191832	2.04925	0.098309	0	0	0	0	0	0	0	0	0	0	0	0	0	0.061104	0.098309	0.141582	0.197294	0.294526	0.416584	Cluster:15	SEGs@0.1
128653	0.0986562	0.0137988	61020	0.019101	0.00369484	4.25996	0	0	0	0	0	0	0	0	0	0	0	0	0	0	0	0	0	0	0.09794	0.153522	Cluster:2	SEGs@0.1
128674	0.137316	0.0467552	61020	0.03243	0.00639975	3.1322	0	0	0	0	0	0	0	0	0	0	0	0	0	0	0	0	0.031196	0.065607	0.126807	0.233865	Cluster:2	SEGs@0.1
128710	0.991347	0.961062	61020	0.404221	0.00749897	-0.277372	0.094401	0.278534	0.312508	0.33175	0.346473	0.358127	0.367889	0.377093	0.385715	0.394278	0.402458	0.410845	0.420015	0.429446	0.440307	0.452528	0.466412	0.483506	0.503959	0.535732	Cluster:33	UEGs@1
128817	0.144428	0.0201737	61020	0.0281563	0.00498035	3.0332	0	0	0	0	0	0	0	0	0	0	0	0	0	0	0	0	0	0.088271	0.121281	0.18994	Cluster:2	SEGs@0.1
128821	0.038512	0.00514585	61020	0.00844237	0.00218607	10.0785	0	0	0	0	0	0	0	0	0	0	0	0	0	0	0	0	0	0	0	0.069749	Cluster:13	SEGs@0.1
128822	0.0370206	0.00721075	61020	0.00956019	0.00222413	10.2772	0	0	0	0	0	0	0	0	0	0	0	0	0	0	0	0	0	0	0	0.058065	Cluster:13	SEGs@0.1
128826	0.138283	0.0452147	61020	0.0416483	0.0189878	4.68601	0	0	0	0	0	0	0	0	0	0	0	0	0	0	0	0	0	0.073596	0.114313	0.222363	Cluster:2	SEGs@0.1
128853	0.714733	0.440216	61020	0.237984	0.0379266	0.656595	0.298782	0	0	0	0.041596	0.066133	0.099462	0.12999	0.161062	0.191751	0.220865	0.250012	0.278774	0.306454	0.334623	0.364915	0.40024	0.442956	0.501427	0.591497	Cluster:3	MEGs
128859	0.0464274	0.0104884	61020	0.0117345	0.00264099	6.48315	0	0	0	0	0	0	0	0	0	0	0	0	0	0	0	0	0	0	0	0.079421	Cluster:13	SEGs@0.1
128861	0.0165519	0.00239266	61020	0.00454513	0.00130729	15.292	0	0	0	0	0	0	0	0	0	0	0	0	0	0	0	0	0	0	0	0	Cluster:13	SEGs@0.1
128864	0.832629	0.406637	61020	0.216574	0.0162569	-0.08594	0.164481	0	0	0	0.118021	0.139263	0.162177	0.18202	0.198275	0.212892	0.227889	0.242407	0.256963	0.271537	0.287167	0.303744	0.321142	0.341445	0.368253	0.409164	Cluster:37	UEGs@0.1
128866	0.993576	0.991167	61020	0.924142	0.0120847	-5.81766	0.034715	0.833238	0.894892	0.91198	0.921364	0.92774	0.932774	0.937106	0.940914	0.944444	0.947679	0.950778	0.953659	0.956648	0.959588	0.962455	0.965386	0.968439	0.972149	0.976929	Cluster:72	UEGs@1
128869	0.993019	0.989184	61020	0.741109	0.0130674	-2.25263	0.119712	0.553993	0.613974	0.648875	0.673759	0.693299	0.709505	0.723596	0.736162	0.747726	0.758523	0.769096	0.779684	0.790602	0.8015	0.813011	0.824518	0.838269	0.854875	0.879733	Cluster:7	UEGs@1
128876	0.125025	0.0264995	61020	0.0364236	0.00906887	5.3649	0.026913	0	0	0	0	0	0	0	0	0	0	0	0	0.013966	0.020086	0.026913	0.050865	0.071815	0.105634	0.170676	Cluster:2	SEGs@0.1
128977	0.996296	0.994002	61020	0.750905	0.0122703	-1.53747	0.13054	0.577966	0.622048	0.650098	0.672147	0.691028	0.707481	0.722412	0.735742	0.748546	0.760415	0.771867	0.783266	0.794942	0.807541	0.821568	0.838009	0.858535	0.883147	0.909357	Cluster:7	UEGs@1
128989	0.991609	0.98507	61020	0.521912	0.0197937	0.360933	0.162973	0.349028	0.382318	0.402212	0.41714	0.430751	0.443722	0.456942	0.47043	0.484074	0.497817	0.512687	0.529154	0.54786	0.568578	0.593724	0.623534	0.662801	0.72175	0.814188	Cluster:28	UEGs@1
129025	0.301049	0.132924	61020	0.0872471	0.023493	2.38811	0.129817	0	0	0	0	0	0	0	0	0	0	0	0.025837	0.044166	0.083186	0.129817	0.178674	0.23156	0.297508	0.387317	Cluster:15	SEGs@0.1
129049	0.645411	0.326598	61020	0.185407	0.0273629	0.945089	0.264881	0	0	0.002504	0.006036	0.026747	0.055834	0.084215	0.114173	0.143088	0.17033	0.19403	0.217155	0.240677	0.265281	0.291628	0.31966	0.350904	0.38807	0.465563	Cluster:88	MEGs
129080	0.820223	0.616306	61020	0.361613	0.0644336	0.351278	0.375025	0	0	0.048997	0.11339	0.161575	0.199097	0.23353	0.269096	0.304886	0.342408	0.379521	0.416429	0.45293	0.492552	0.5366	0.588757	0.654361	0.732706	0.828479	Cluster:52	UEGs@0.1
129138	0.994068	0.990118	61020	0.616314	0.0112646	-0.859444	0.123908	0.469808	0.501568	0.523522	0.541205	0.555858	0.568455	0.580297	0.591626	0.603054	0.614287	0.625897	0.637525	0.650571	0.664826	0.679766	0.69608	0.716234	0.742642	0.783875	Cluster:20	UEGs@1
129285	0.993002	0.988315	61020	0.628494	0.0129749	-1.25829	0.141654	0.45645	0.499472	0.526123	0.546347	0.564416	0.57964	0.594056	0.608099	0.621503	0.634798	0.648062	0.661949	0.675778	0.690686	0.70607	0.722932	0.740927	0.761352	0.787628	Cluster:20	UEGs@1
129293	0.95118	0.72468	61020	0.452585	0.0703887	0.391616	0.417757	0.087735	0.145694	0.18291	0.21427	0.243625	0.272028	0.299169	0.327693	0.359024	0.393043	0.434588	0.48091	0.534167	0.591438	0.661382	0.744484	0.814903	0.869766	0.920129	Cluster:22	UEGs@0.1
129303	0.989807	0.979089	61020	0.593626	0.0224241	-0.727934	0.197832	0.347474	0.402202	0.440628	0.473145	0.500302	0.525703	0.548722	0.571039	0.591228	0.611343	0.628966	0.646396	0.663675	0.680667	0.698134	0.716606	0.738618	0.766914	0.810997	Cluster:70	UEGs@1
129401	0.994641	0.989659	61020	0.634244	0.0177055	-0.58937	0.18709	0.423816	0.464947	0.494734	0.519711	0.543108	0.564468	0.585214	0.605881	0.625231	0.643755	0.661701	0.678937	0.696261	0.712803	0.730198	0.749169	0.771054	0.79833	0.835887	Cluster:14	UEGs@1
129446	0.262553	0.0740085	61020	0.0789247	0.0297771	3.7411	0.087061	0	0	0	0	0	0	0	0	0	0	0.014058	0.02171	0.042582	0.062765	0.087061	0.116703	0.154555	0.209808	0.342235	Cluster:8	SEGs@0.1
129450	0.992167	0.97645	61020	0.434812	0.00717585	-0.493176	0.093805	0.317728	0.346275	0.364005	0.377461	0.388559	0.398236	0.407192	0.41564	0.423956	0.432469	0.441492	0.450576	0.460303	0.47071	0.482364	0.495676	0.51107	0.531416	0.564007	Cluster:61	UEGs@1
129521	0.0491642	0.0115372	61020	0.0116894	0.00342861	7.19075	0	0	0	0	0	0	0	0	0	0	0	0	0	0	0	0	0	0	0	0.099105	Cluster:13	SEGs@0.1
129530	0.95785	0.700082	61020	0.301531	0.0134012	-0.0980334	0.134745	0.090689	0.165957	0.196604	0.218725	0.237241	0.252683	0.267066	0.280973	0.293721	0.305775	0.317897	0.330266	0.343094	0.356835	0.371986	0.388589	0.408992	0.4345	0.476638	Cluster:48	UEGs@0.1
129531	0.997427	0.995247	61020	0.790437	0.00974614	-2.00045	0.115044	0.623369	0.673865	0.70312	0.723851	0.741539	0.757029	0.770682	0.782937	0.794142	0.804822	0.815049	0.824802	0.834919	0.845818	0.856583	0.868244	0.880989	0.895781	0.915403	Cluster:74	UEGs@1
129563	0.991773	0.986906	61020	0.62844	0.009003	-2.43365	0.09237	0.503299	0.541925	0.56221	0.576098	0.588026	0.598595	0.608288	0.617196	0.625915	0.634658	0.642838	0.651066	0.660162	0.669735	0.680396	0.693028	0.707804	0.727044	0.754219	Cluster:20	UEGs@1
129607	0.891101	0.718076	61020	0.409115	0.059591	0.189375	0.350361	0	0.067829	0.146647	0.193841	0.229951	0.262927	0.296475	0.330848	0.364419	0.39855	0.432218	0.467876	0.504927	0.540375	0.580312	0.625575	0.679449	0.74649	0.838253	Cluster:54	UEGs@0.1
129642	0.954966	0.895362	61020	0.526838	0.0396787	-0.629009	0.23732	0.116142	0.258126	0.331376	0.382917	0.42374	0.456968	0.48301	0.505491	0.525248	0.545259	0.565854	0.588571	0.611065	0.635042	0.66106	0.690218	0.724349	0.766588	0.825251	Cluster:55	UEGs@1
129684	0.129466	0.050295	61020	0.0320266	0.00748662	3.52014	0.003387	0	0	0	0	0	0	0	0	0	0	0	0	0	0.000775	0.003387	0.016995	0.052852	0.11151	0.232411	Cluster:2	SEGs@0.1
129685	0.995477	0.988725	61020	0.516165	0.00799742	-0.591846	0.108306	0.383614	0.416616	0.436411	0.450931	0.463542	0.474916	0.485665	0.495602	0.505321	0.515306	0.525542	0.536101	0.547546	0.559468	0.571848	0.58581	0.602073	0.622229	0.653027	Cluster:28	UEGs@1
129787	0.996772	0.990905	61020	0.48814	0.00622007	-0.0842828	0.087203	0.383125	0.406095	0.420421	0.432121	0.441896	0.450527	0.458546	0.466396	0.474056	0.481847	0.489952	0.498418	0.507585	0.517597	0.529099	0.542425	0.558859	0.581352	0.623993	Cluster:42	UEGs@1
129804	0.774795	0.527401	61020	0.285666	0.044574	0.534207	0.306106	0	0	0.038692	0.07432	0.113508	0.150132	0.183523	0.214274	0.243622	0.271794	0.299226	0.326436	0.354907	0.385774	0.419614	0.455434	0.504826	0.581173	0.686696	Cluster:58	UEGs@0.1
129807	0.608817	0.239643	61020	0.182203	0.041588	1.65468	0.217284	0	0	0	0	0.030778	0.046134	0.063464	0.088968	0.108916	0.12932	0.149596	0.170102	0.192496	0.217456	0.248062	0.287085	0.350472	0.462149	0.662041	Cluster:80	SEGs@1
129831	0.993051	0.987791	61020	0.575954	0.00758598	-1.99094	0.089463	0.451042	0.488271	0.508885	0.52423	0.536603	0.546939	0.556315	0.565246	0.573664	0.582144	0.590344	0.598968	0.607621	0.616658	0.626066	0.637101	0.649639	0.665453	0.690247	Cluster:18	UEGs@1
129852	0.275713	0.0515569	61020	0.0616035	0.0111951	3.43995	0.093116	0	0	0	0	0	0	0	0	0	0	0.030394	0.040648	0.049408	0.074315	0.093116	0.116581	0.144469	0.18192	0.243335	Cluster:79	SEGs@1
129868	0.0606359	0.0102753	61020	0.0154745	0.00331119	6.85816	0	0	0	0	0	0	0	0	0	0	0	0	0	0	0	0	0	0	0.047676	0.101926	Cluster:13	SEGs@0.1
129880	0.939741	0.728237	61020	0.321807	0.0181931	-0.0931971	0.154109	0.037755	0.161041	0.201234	0.226862	0.246931	0.265347	0.28197	0.298188	0.31344	0.327723	0.34182	0.355616	0.369479	0.384527	0.40104	0.420699	0.444976	0.476609	0.53223	Cluster:48	UEGs@0.1
129881	0.744051	0.268568	61020	0.187665	0.0222618	1.50346	0.178307	0	0	0.036586	0.053593	0.082574	0.102622	0.121391	0.139369	0.156117	0.172276	0.188021	0.204564	0.22135	0.239753	0.260881	0.284639	0.314481	0.356136	0.438781	Cluster:21	SEGs@1
130013	0.45962	0.0855293	61020	0.10389	0.020266	2.66586	0.17572	0	0	0	0	0	0	0	0	0	0.062996	0.082361	0.113118	0.135531	0.156204	0.17572	0.195636	0.217559	0.247438	0.304791	Cluster:43	SEGs@1
130026	0.969322	0.655293	61020	0.304837	0.0161174	0.725078	0.138553	0.119823	0.166156	0.191916	0.211038	0.227211	0.241881	0.255258	0.268026	0.280879	0.2935	0.306181	0.319023	0.332807	0.348276	0.365764	0.387653	0.415296	0.455927	0.546319	Cluster:48	UEGs@0.1
130074	0.997132	0.995231	61020	0.852578	0.0075549	-4.02617	0.071508	0.727899	0.77432	0.8	0.816536	0.828568	0.838665	0.847635	0.855667	0.862809	0.869255	0.875444	0.881461	0.887551	0.893739	0.900076	0.906609	0.914505	0.92527	0.939034	Cluster:31	UEGs@1
130075	0.091511	0.00799738	61020	0.0173821	0.00259267	4.35785	0	0	0	0	0	0	0	0	0	0	0	0	0	0	0	0	0	0.037016	0.073891	0.117411	Cluster:2	SEGs@0.1
130106	0.195411	0.0308587	61020	0.0377776	0.00693245	3.09376	0	0	0	0	0	0	0	0	0	0	0	0	0	0	0	0	0.083342	0.107901	0.149393	0.209515	Cluster:64	SEGs@0.1
130120	0.0816945	0.0306293	61020	0.0264572	0.0117201	5.88502	0	0	0	0	0	0	0	0	0	0	0	0	0	0	0	0	0	0	0.067027	0.152956	Cluster:2	SEGs@0.1
130132	0.654425	0.305162	61020	0.194012	0.0321469	1.0738	0.257445	0	0	0	0.008877	0.034977	0.0651	0.092562	0.116995	0.139941	0.161853	0.184148	0.208408	0.234213	0.261414	0.292422	0.330568	0.376315	0.439821	0.546847	Cluster:77	MEGs
130162	0.985759	0.773582	61020	0.311467	0.00812839	0.0923652	0.10227	0.176396	0.210186	0.230197	0.246306	0.259955	0.272064	0.282841	0.292832	0.30231	0.311204	0.32068	0.330058	0.339916	0.350684	0.362225	0.375675	0.391575	0.412202	0.450113	Cluster:48	UEGs@0.1
130271	0.815487	0.584579	61020	0.291177	0.0359049	0.432461	0.259327	0	0.018173	0.062571	0.105338	0.146985	0.184464	0.217995	0.247483	0.273884	0.299446	0.322255	0.34259	0.362679	0.383672	0.406312	0.431881	0.465072	0.515976	0.619108	Cluster:34	UEGs@0.1
130340	0.967175	0.777483	61020	0.377884	0.0278448	0.335726	0.216005	0.121449	0.180241	0.213603	0.239456	0.262965	0.284593	0.306075	0.327156	0.347452	0.367609	0.387978	0.408581	0.429697	0.452924	0.47897	0.509541	0.548524	0.599752	0.677855	Cluster:51	UEGs@1
130355	0.993805	0.989233	61020	0.512428	0.0110651	-0.130552	0.11878	0.366718	0.401194	0.422125	0.437684	0.450487	0.462296	0.473133	0.483508	0.493978	0.504486	0.515555	0.527191	0.539987	0.55362	0.569267	0.588546	0.612144	0.642415	0.692312	Cluster:28	UEGs@1
130367	0.77373	0.480449	61020	0.289532	0.0558178	0.698981	0.323175	0	0	0.009675	0.057257	0.099915	0.136668	0.168716	0.197286	0.223422	0.248986	0.27565	0.30352	0.334895	0.371951	0.42309	0.498168	0.578957	0.66805	0.760384	Cluster:40	MEGs
130399	0.635267	0.187316	61020	0.151901	0.0199958	1.73233	0.185109	0	0	0.003735	0.019868	0.039441	0.058397	0.077088	0.094762	0.111688	0.129904	0.148095	0.166272	0.184284	0.203339	0.22455	0.249031	0.277982	0.316456	0.37957	Cluster:59	SEGs@1
130497	0.596214	0.393068	61020	0.215315	0.050677	1.02066	0.351454	0	0	0	0	0	0	0.047652	0.082348	0.120714	0.162833	0.203089	0.243049	0.280437	0.315115	0.351454	0.39445	0.448145	0.526453	0.67839	Cluster:3	MEGs
130502	0.993641	0.99002	61020	0.626599	0.0190962	-0.56078	0.185976	0.411657	0.459323	0.491494	0.516287	0.53767	0.557346	0.57518	0.592698	0.610324	0.627799	0.645112	0.663254	0.682231	0.702249	0.723646	0.74691	0.772741	0.806034	0.845642	Cluster:14	UEGs@1
130507	0.993625	0.984677	61020	0.592811	0.0141357	-0.615607	0.132489	0.419331	0.466187	0.492273	0.511895	0.52778	0.541684	0.55474	0.567294	0.579546	0.592155	0.604453	0.61717	0.630153	0.644587	0.660269	0.679305	0.702663	0.73457	0.785646	Cluster:70	UEGs@1
130535	0.989971	0.985365	61020	0.571711	0.0124837	-1.4102	0.138027	0.401539	0.442279	0.467861	0.489278	0.50881	0.526389	0.543266	0.558968	0.573221	0.586052	0.598657	0.61075	0.622273	0.634377	0.646837	0.660042	0.675032	0.693093	0.718379	Cluster:18	UEGs@1
130540	0.865487	0.31529	61020	0.213243	0.0166325	1.18954	0.145662	0	0.052094	0.091169	0.114751	0.134164	0.149951	0.164666	0.177923	0.190673	0.203067	0.215846	0.229882	0.244842	0.261201	0.279826	0.300201	0.325281	0.358851	0.422488	Cluster:21	SEGs@1
130557	0.985202	0.973795	61020	0.584754	0.0223543	-1.05342	0.190729	0.325945	0.396785	0.441806	0.474959	0.501331	0.524884	0.546261	0.568124	0.587726	0.606268	0.624214	0.641428	0.658573	0.674958	0.69206	0.709145	0.727945	0.750043	0.779917	Cluster:70	UEGs@1
130560	0.0948378	0.0125041	61020	0.019938	0.00406045	5.11209	0	0	0	0	0	0	0	0	0	0	0	0	0	0	0	0	0	0	0.083076	0.1465	Cluster:2	SEGs@0.1
130574	0.676319	0.532989	61020	0.256071	0.0435791	0.20478	0.41054	0	0	0	0	0.012697	0.061556	0.120214	0.178136	0.231821	0.276255	0.311014	0.34259	0.3711	0.398162	0.423237	0.450724	0.480471	0.517115	0.580851	Cluster:3	MEGs
130576	0.696132	0.486185	61020	0.27745	0.0630578	0.734303	0.377012	0	0	0	0	0.048394	0.077837	0.123792	0.163877	0.20158	0.240556	0.279438	0.318845	0.35457	0.388273	0.425406	0.475806	0.551444	0.660765	0.792371	Cluster:73	MEGs
130589	0.957899	0.90998	61020	0.569406	0.0460666	-0.647274	0.262639	0.12428	0.282215	0.35655	0.406836	0.448344	0.485195	0.518716	0.54984	0.576848	0.599561	0.621387	0.641943	0.662365	0.685161	0.710983	0.74408	0.784099	0.836223	0.890535	Cluster:69	UEGs@1
130612	0.913094	0.716404	61020	0.348905	0.0336501	0.264501	0.21413	0	0.107448	0.168433	0.206222	0.236112	0.262624	0.285262	0.305188	0.32426	0.342137	0.360964	0.380459	0.400465	0.422895	0.450242	0.485819	0.532635	0.595595	0.686149	Cluster:78	UEGs@0.1
130617	0.995067	0.993428	61020	0.770523	0.0134137	-1.78782	0.144482	0.590587	0.63466	0.665025	0.68771	0.706847	0.724255	0.740104	0.754822	0.769524	0.783046	0.796748	0.810041	0.82357	0.837047	0.851329	0.86689	0.884308	0.903519	0.921563	Cluster:7	UEGs@1
130733	0.822173	0.494903	61020	0.316634	0.0633999	0.882795	0.314938	0	0	0.0677	0.105607	0.134626	0.161022	0.184778	0.208053	0.232393	0.258049	0.286316	0.317201	0.352368	0.395806	0.449564	0.515087	0.596215	0.715681	0.864147	Cluster:40	MEGs
130749	0.547575	0.124484	61020	0.121574	0.0184634	2.5191	0.187006	0	0	0	0	0	0	0.056861	0.068576	0.078908	0.099464	0.117883	0.13413	0.150763	0.167801	0.187006	0.20913	0.235925	0.273704	0.329892	Cluster:43	SEGs@1
130752	0.824058	0.430105	61020	0.230266	0.0217711	0.927137	0.182008	0	0.027774	0.0636	0.101571	0.133325	0.159441	0.180959	0.199769	0.217631	0.234031	0.250389	0.265985	0.282343	0.297956	0.315333	0.334157	0.356787	0.388058	0.443982	Cluster:37	UEGs@0.1
130813	0.289839	0.0363487	61020	0.0599488	0.00653913	2.44001	0.090821	0	0	0	0	0.001506	0.003257	0.004704	0.012916	0.019349	0.029984	0.040295	0.051983	0.063803	0.076988	0.092327	0.109565	0.130106	0.157613	0.208402	Cluster:79	SEGs@1
130814	0.993314	0.986709	61020	0.6243	0.0281851	-0.40302	0.256738	0.353016	0.404271	0.44339	0.475471	0.503742	0.530479	0.556824	0.582211	0.606121	0.629905	0.654166	0.678972	0.705391	0.733069	0.76048	0.786812	0.812878	0.840156	0.873231	Cluster:11	UEGs@1
130827	0.978433	0.85944	61020	0.349366	0.0164719	1.58837	0.111137	0.17527	0.226059	0.25336	0.272447	0.288439	0.302083	0.314301	0.325702	0.33654	0.346812	0.356776	0.366655	0.376981	0.387962	0.399576	0.412952	0.429294	0.45288	0.50036	Cluster:67	UEGs@1
130872	0.99179	0.98412	61020	0.740113	0.0289764	-1.23721	0.219592	0.416073	0.509346	0.569929	0.613881	0.648855	0.679309	0.707487	0.733076	0.75567	0.776455	0.796744	0.816198	0.833759	0.850989	0.868447	0.885961	0.904356	0.922881	0.942893	Cluster:82	UEGs@1
130888	0.981613	0.764094	61020	0.340376	0.0145046	0.548721	0.145503	0.167485	0.205496	0.227565	0.246229	0.263322	0.279547	0.295347	0.310128	0.324263	0.338332	0.351388	0.365192	0.379247	0.393282	0.408825	0.426111	0.447681	0.475979	0.52146	Cluster:67	UEGs@1
130916	0.997148	0.995575	61020	0.841154	0.00726583	-3.41581	0.086871	0.719621	0.755056	0.776311	0.791917	0.805232	0.816187	0.826247	0.835502	0.843686	0.851493	0.859275	0.867173	0.875401	0.883698	0.892103	0.900834	0.911326	0.924935	0.944755	Cluster:49	UEGs@1
130940	0.730482	0.285333	61020	0.180791	0.0171696	0.752017	0.184634	0	0	0.025756	0.043839	0.076665	0.101728	0.125316	0.146265	0.164904	0.18172	0.197719	0.213155	0.228293	0.244476	0.261299	0.280029	0.30219	0.332426	0.390567	Cluster:21	SEGs@1
130951	0.714897	0.364602	61020	0.222987	0.0377935	0.938221	0.260492	0	0	0	0.04124	0.066126	0.092495	0.120589	0.145011	0.167826	0.189955	0.213256	0.237751	0.263908	0.293075	0.326618	0.369874	0.429068	0.50613	0.604509	Cluster:3	MEGs
131034	0.514389	0.270895	61020	0.170442	0.0431441	1.52512	0.272909	0	0	0	0	0	0.014752	0.021403	0.047693	0.067829	0.091762	0.117591	0.14749	0.183225	0.224902	0.272909	0.318042	0.369838	0.456634	0.635429	Cluster:80	SEGs@1
131076	0.9961	0.992855	61020	0.785935	0.0172027	-1.69599	0.158578	0.538811	0.615085	0.661592	0.69625	0.722804	0.746181	0.766599	0.784436	0.800381	0.815088	0.829215	0.842738	0.856031	0.868904	0.881382	0.893063	0.904668	0.917838	0.934208	Cluster:71	UEGs@1
131096	0.512947	0.247296	61020	0.151828	0.0298996	1.31754	0.24979	0	0	0	0	0	0.009021	0.024763	0.042942	0.066724	0.093588	0.12257	0.152055	0.182822	0.214069	0.24979	0.289181	0.330578	0.388933	0.507411	Cluster:80	SEGs@1
131118	0.998476	0.996444	61020	0.739892	0.0103012	-0.868492	0.132608	0.571622	0.612307	0.637969	0.659401	0.678235	0.693981	0.707853	0.720827	0.733567	0.746176	0.75822	0.77066	0.783626	0.796918	0.810843	0.825247	0.842122	0.862412	0.891429	Cluster:7	UEGs@1
131149	0.0572108	0.00875123	61020	0.0120628	0.00210562	6.79011	0	0	0	0	0	0	0	0	0	0	0	0	0	0	0	0	0	0	0.039627	0.084722	Cluster:13	SEGs@0.1
131177	0.373419	0.120731	61020	0.121878	0.0503617	2.70173	0.140587	0	0	0	0	0	0	0	0	0	0	0.057629	0.071161	0.08991	0.114975	0.140587	0.172836	0.217408	0.306005	0.789057	Cluster:12	SEGs@1
131368	0.231432	0.053589	61020	0.0567606	0.0105368	3.11297	0.072317	0	0	0	0	0	0	0	0	0	0.00951	0.014577	0.020297	0.038121	0.052788	0.072317	0.097607	0.131145	0.178097	0.262408	Cluster:64	SEGs@0.1
131375	0.142953	0.0207801	61020	0.0284256	0.00486746	3.5312	0	0	0	0	0	0	0	0	0	0	0	0	0	0	0	0	0	0.084483	0.115424	0.177351	Cluster:2	SEGs@0.1
131377	0.0811537	0.018666	61020	0.0232444	0.00815218	7.20221	0	0	0	0	0	0	0	0	0	0	0	0	0	0	0	0	0	0.026879	0.054157	0.127269	Cluster:2	SEGs@0.1
131405	0.424418	0.253704	61020	0.180876	0.0728861	1.71357	0.256533	0	0	0	0	0	0.001704	0.003113	0.01174	0.024483	0.042908	0.068481	0.100957	0.143261	0.193472	0.256533	0.327682	0.423808	0.629788	0.89576	Cluster:44	SEGs@1
131408	0.982661	0.956817	61020	0.571189	0.026867	-0.616093	0.187264	0.297156	0.385517	0.427777	0.45953	0.484079	0.506043	0.525862	0.544213	0.562097	0.579794	0.597111	0.614245	0.633094	0.652069	0.671343	0.693089	0.721509	0.762983	0.821659	Cluster:26	UEGs@1
131450	0.557997	0.261488	61020	0.165826	0.0307071	1.2155	0.254728	0	0	0	0.010785	0.016355	0.034502	0.049593	0.06698	0.085215	0.105979	0.129316	0.156376	0.187754	0.227216	0.271083	0.317758	0.368487	0.430741	0.509543	Cluster:80	SEGs@1
131474	0.994215	0.990659	61020	0.677013	0.0142185	-1.15401	0.156316	0.5009	0.542694	0.567166	0.586398	0.603882	0.620408	0.636962	0.653086	0.668293	0.683376	0.697991	0.713137	0.728213	0.744008	0.760198	0.777561	0.796978	0.819982	0.847712	Cluster:17	UEGs@1
131540	0.562881	0.214585	61020	0.142562	0.0214871	1.12912	0.228443	0	0	0	0	0	0	0.056327	0.069007	0.086158	0.110384	0.130855	0.152212	0.174938	0.20058	0.228443	0.261026	0.301928	0.354103	0.42201	Cluster:59	SEGs@1
131544	0.959145	0.835988	61020	0.386653	0.0200319	-0.349194	0.160086	0.119769	0.20144	0.252115	0.287067	0.311594	0.333238	0.352138	0.369038	0.38449	0.398765	0.412005	0.425387	0.439338	0.454293	0.47168	0.491214	0.51573	0.550495	0.605494	Cluster:51	UEGs@1
131566	0.971698	0.87586	61020	0.608272	0.0698913	-0.341323	0.434984	0.14185	0.239053	0.300582	0.35607	0.39926	0.447478	0.49223	0.539884	0.59014	0.63763	0.681103	0.722737	0.76403	0.799953	0.834244	0.873928	0.916677	0.950928	0.974325	Cluster:65	UEGs@1
131578	0.358407	0.139299	61020	0.105004	0.0294998	2.39734	0.144529	0	0	0	0	0	0	0	0.003926	0.006778	0.020541	0.037383	0.059402	0.085048	0.113205	0.144529	0.181881	0.236033	0.31826	0.477616	Cluster:9	SEGs@1
131583	0.961259	0.870928	61020	0.440288	0.0362385	0.211489	0.239669	0.13246	0.221441	0.265001	0.294892	0.319279	0.341645	0.362753	0.382947	0.402779	0.423364	0.445787	0.469932	0.497038	0.525068	0.558948	0.596498	0.639052	0.692088	0.777941	Cluster:84	UEGs@1
131601	0.991314	0.985955	61020	0.61813	0.0142142	-1.19407	0.136745	0.443302	0.48785	0.514482	0.536924	0.555034	0.570776	0.585357	0.59887	0.612118	0.62474	0.637582	0.650219	0.663421	0.677122	0.691779	0.708476	0.728852	0.754153	0.792804	Cluster:20	UEGs@1
131616	0.988512	0.978499	61020	0.65615	0.0221312	-1.43321	0.169611	0.383231	0.474225	0.5267	0.561763	0.587788	0.610318	0.629866	0.647887	0.66463	0.68029	0.695827	0.711396	0.726635	0.741718	0.757399	0.774089	0.792425	0.81465	0.843537	Cluster:14	UEGs@1
131669	0.177122	0.0279417	61020	0.0424141	0.00819987	4.91467	0.052216	0	0	0	0	0	0	0	0	0	0	0.010736	0.01559	0.020274	0.037217	0.052216	0.06939	0.092089	0.125308	0.188617	Cluster:64	SEGs@0.1
131831	0.413717	0.012668	61020	0.0742471	0.00546529	1.55917	0.121673	0	0	0	0	0	0	0.034653	0.044307	0.051706	0.058947	0.072445	0.085948	0.097351	0.108707	0.121673	0.135305	0.151112	0.17044	0.202267	Cluster:79	SEGs@1
131870	0.975696	0.965651	61020	0.603415	0.0232993	-1.42552	0.156676	0.358499	0.451995	0.490944	0.516976	0.538034	0.556074	0.572284	0.587599	0.602899	0.618052	0.632795	0.647705	0.66227	0.67783	0.69471	0.713662	0.738447	0.77021	0.812487	Cluster:70	UEGs@1
131873	0.242117	0.0770731	61020	0.0652723	0.0145628	2.91779	0.074681	0	0	0	0	0	0	0.000631	0.001534	0.002663	0.009436	0.015939	0.026413	0.039601	0.05526	0.074681	0.101484	0.14142	0.207828	0.324666	Cluster:8	SEGs@0.1
131890	0.42904	0.0213537	61020	0.0788698	0.0062927	1.5535	0.12676	0	0	0	0	0	0	0.036787	0.045913	0.053106	0.062317	0.077544	0.089853	0.101355	0.113326	0.12676	0.141409	0.157815	0.179991	0.215973	Cluster:79	SEGs@1
131920	0.052409	0.0102262	61020	0.0131218	0.00340811	7.73926	0	0	0	0	0	0	0	0	0	0	0	0	0	0	0	0	0	0	0	0.08133	Cluster:13	SEGs@0.1
131965	0.992298	0.986627	61020	0.544597	0.00934875	-1.09281	0.1083	0.412743	0.445268	0.464257	0.478572	0.491405	0.503578	0.514464	0.525181	0.535071	0.545073	0.554886	0.564915	0.575389	0.586942	0.599705	0.614996	0.633483	0.657463	0.695992	Cluster:18	UEGs@1
132001	0.994657	0.990167	61020	0.636359	0.00978075	-1.41646	0.114422	0.491185	0.528267	0.550789	0.568546	0.583287	0.596332	0.608239	0.619344	0.630202	0.64079	0.651426	0.662675	0.673908	0.685496	0.697709	0.711894	0.727697	0.746946	0.77569	Cluster:20	UEGs@1
132014	0.943346	0.629335	61020	0.34395	0.0381925	0.767138	0.233313	0.072498	0.137158	0.16868	0.191975	0.211595	0.229966	0.2481	0.266854	0.285139	0.303825	0.32301	0.344343	0.370258	0.403769	0.444908	0.499572	0.566672	0.640563	0.740098	Cluster:78	UEGs@0.1
132112	0.149574	0.075041	61020	0.041659	0.0104909	2.91781	0	0	0	0	0	0	0	0	0	0	0	0	0	0	0	0	0.035381	0.077086	0.167027	0.308621	Cluster:57	SEGs@0.1
132141	0.212963	0.0215503	61020	0.0392001	0.00610179	2.96999	0.07443	0	0	0	0	0	0	0	0	0	0	0	0	0	0	0.07443	0.096818	0.114144	0.145306	0.191534	Cluster:64	SEGs@0.1
132158	0.986463	0.968977	61020	0.519591	0.0282131	0.235479	0.198398	0.291296	0.34127	0.370852	0.393243	0.413273	0.431378	0.448668	0.465736	0.48237	0.49983	0.517325	0.536341	0.557047	0.582019	0.611671	0.647235	0.693402	0.756212	0.835431	Cluster:46	UEGs@1
132160	0.987348	0.981596	61020	0.626343	0.0374413	-0.192484	0.291401	0.351528	0.399175	0.430703	0.457388	0.482556	0.50699	0.532284	0.558775	0.587463	0.61609	0.64631	0.675518	0.706374	0.739598	0.773957	0.813183	0.854646	0.907496	0.946881	Cluster:11	UEGs@1
132200	0.46529	0.075254	61020	0.096729	0.0128303	1.17541	0.183067	0	0	0	0	0	0	0	0	0	0.056436	0.086826	0.120982	0.143952	0.164438	0.183067	0.201516	0.22094	0.246785	0.288403	Cluster:43	SEGs@1
132203	0.162373	0.0410849	61020	0.0457273	0.0185747	4.96751	0.017354	0	0	0	0	0	0	0	0	0	0	0	0	0	0	0.017354	0.05124	0.084774	0.133386	0.223243	Cluster:2	SEGs@0.1
132204	0.225647	0.114897	61020	0.0835735	0.0377283	3.07173	0.057786	0	0	0	0	0	0	0	0	0	0	0	0	0	0.025869	0.057786	0.109845	0.182044	0.270325	0.516759	Cluster:6	SEGs@0.1
132228	0.576598	0.102425	61020	0.12588	0.0188425	2.44521	0.180413	0	0	0	0	0	0.050603	0.061528	0.072169	0.090654	0.106607	0.120758	0.135478	0.150091	0.164289	0.180413	0.198148	0.221298	0.254779	0.320844	Cluster:43	SEGs@1
132243	0.0728941	0.00666994	61020	0.0146697	0.00356003	9.00441	0	0	0	0	0	0	0	0	0	0	0	0	0	0	0	0	0	0	0.062107	0.102935	Cluster:13	SEGs@0.1
132299	0.932612	0.904884	61020	0.742597	0.0712858	-1.6596	0.236409	0	0.288897	0.503921	0.625761	0.686041	0.730399	0.765842	0.796011	0.822751	0.84521	0.865121	0.88192	0.897642	0.910607	0.92245	0.933744	0.944647	0.955523	0.968231	Cluster:19	UEGs@1
132320	0.995674	0.992298	61020	0.644744	0.0148197	-0.613314	0.162564	0.454816	0.497921	0.525533	0.547174	0.566647	0.585129	0.601457	0.617189	0.632191	0.64738	0.662491	0.678263	0.694522	0.711643	0.729211	0.748478	0.769612	0.79462	0.829219	Cluster:20	UEGs@1
132321	0.989495	0.93743	61020	0.383927	0.00939674	-0.262319	0.114298	0.239673	0.275449	0.296473	0.312826	0.327081	0.338954	0.350547	0.361639	0.372184	0.38289	0.393249	0.404292	0.415579	0.427957	0.441379	0.457222	0.476366	0.502057	0.541049	Cluster:33	UEGs@1
132332	0.397738	0.131858	61020	0.103353	0.0256688	2.51835	0.159497	0	0	0	0	0	0	0	0	0	0.031089	0.047438	0.079452	0.106498	0.133314	0.159497	0.189558	0.227455	0.283809	0.386961	Cluster:9	SEGs@1
132430	0.545805	0.308309	61020	0.157725	0.0281389	0.781248	0.283854	0	0	0	0	0	0	0	0.024045	0.072119	0.116333	0.154884	0.192283	0.224161	0.25464	0.283854	0.316262	0.350522	0.393593	0.463022	Cluster:80	SEGs@1
132612	0.0331367	0.00719436	61020	0.0109671	0.0035758	10.4302	0	0	0	0	0	0	0	0	0	0	0	0	0	0	0	0	0	0	0	0.054323	Cluster:13	SEGs@0.1
132625	0.196132	0.108866	61020	0.0964845	0.056438	2.83924	0.038981	0	0	0	0	0	0	0	0	0	0	0	0	0	0.025247	0.038981	0.079319	0.141942	0.298965	0.875783	Cluster:12	SEGs@1
132660	0.993199	0.984317	61020	0.512242	0.0098208	-0.717382	0.116946	0.367507	0.404331	0.425611	0.441342	0.455197	0.468157	0.480371	0.491593	0.502276	0.512836	0.523296	0.534848	0.546584	0.558758	0.572143	0.58706	0.604516	0.627261	0.666539	Cluster:28	UEGs@1
132671	0.653065	0.489004	61020	0.2454	0.0468693	0.60325	0.388834	0	0	0	0	0.012943	0.044803	0.088585	0.144049	0.199386	0.244477	0.281378	0.314635	0.343911	0.373408	0.401777	0.433732	0.470307	0.517241	0.600835	Cluster:3	MEGs
132720	0.960357	0.796755	61020	0.356278	0.0209463	0.0254573	0.167057	0.10319	0.175417	0.214264	0.245018	0.27205	0.295054	0.31455	0.331199	0.347028	0.361886	0.376666	0.391832	0.406488	0.421822	0.439107	0.459307	0.485603	0.522564	0.596765	Cluster:67	UEGs@1
132724	0.0493773	0.0109964	61020	0.0157773	0.00450439	8.72825	0	0	0	0	0	0	0	0	0	0	0	0	0	0	0	0	0	0.017392	0.033035	0.088184	Cluster:13	SEGs@0.1
132789	0.992773	0.986463	61020	0.622593	0.0161569	-1.07016	0.165974	0.419042	0.467582	0.497432	0.523696	0.546901	0.567806	0.586777	0.60463	0.621928	0.638388	0.653755	0.668879	0.683782	0.69811	0.712875	0.728337	0.745553	0.766427	0.794812	Cluster:20	UEGs@1
132851	0.492675	0.110275	61020	0.108848	0.0169592	2.0899	0.184007	0	0	0	0	0	0	0	0	0.064449	0.079219	0.100321	0.123492	0.143878	0.164055	0.184007	0.205018	0.228839	0.258993	0.30974	Cluster:43	SEGs@1
132864	0.982874	0.919092	61020	0.447493	0.0231242	-0.0127732	0.194944	0.21341	0.268112	0.301463	0.327531	0.349578	0.369286	0.387788	0.406075	0.424207	0.441902	0.459804	0.478697	0.499014	0.520815	0.544522	0.571834	0.605922	0.647708	0.705264	Cluster:36	UEGs@1
132884	0.672992	0.43448	61020	0.210839	0.0286787	0.116876	0.346985	0	0	0	0	0.007743	0.04743	0.113522	0.16011	0.193147	0.221884	0.249216	0.275552	0.302919	0.328906	0.354728	0.380582	0.404651	0.432601	0.47009	Cluster:77	MEGs
132946	0.690364	0.25962	61020	0.172131	0.0194944	0.899422	0.192007	0	0	0	0.050962	0.063552	0.079168	0.102105	0.119834	0.136512	0.154109	0.171699	0.189818	0.209825	0.231945	0.255559	0.28172	0.313971	0.357282	0.425281	Cluster:59	SEGs@1
132949	0.991953	0.983956	61020	0.516676	0.00858207	-1.13394	0.105194	0.38712	0.420863	0.439882	0.454724	0.467208	0.478549	0.488678	0.499019	0.508561	0.518288	0.52837	0.538651	0.549292	0.560525	0.572402	0.585169	0.600615	0.620558	0.651953	Cluster:28	UEGs@1
132954	0.20939	0.0382825	61020	0.0445491	0.00973561	3.61851	0.062199	0	0	0	0	0	0	0	0	0	0	0	0	0	0	0.062199	0.087294	0.119658	0.159237	0.231606	Cluster:64	SEGs@0.1
132989	0.987414	0.966454	61020	0.45018	0.0147531	-0.145892	0.14329	0.277175	0.318831	0.342332	0.360747	0.376978	0.392436	0.406705	0.420741	0.434518	0.447135	0.460214	0.474071	0.488478	0.503664	0.520268	0.539729	0.562934	0.594346	0.647204	Cluster:61	UEGs@1
133015	0.986873	0.949558	61020	0.381919	0.00668382	-1.05445	0.08464	0.259287	0.295166	0.316492	0.331582	0.343502	0.353326	0.362202	0.370335	0.378002	0.385696	0.393176	0.401089	0.409527	0.418219	0.428142	0.439006	0.451795	0.469076	0.499326	Cluster:33	UEGs@1
133022	0.6814	0.505293	61020	0.236486	0.0351062	0.157609	0.379595	0	0	0	0	0	0.062507	0.13983	0.18847	0.224243	0.255726	0.283605	0.307575	0.331467	0.355045	0.379595	0.405712	0.435871	0.47815	0.541914	Cluster:3	MEGs
133060	0.0452638	0.00486726	61020	0.0105536	0.00140844	6.15747	0	0	0	0	0	0	0	0	0	0	0	0	0	0	0	0	0	0	0.03469	0.071231	Cluster:13	SEGs@0.1
133121	0.327155	0.0995739	61020	0.0851879	0.019209	2.70151	0.118231	0	0	0	0	0	0	0	0	0.012163	0.016515	0.035908	0.051789	0.070262	0.091721	0.118231	0.149501	0.193597	0.260839	0.36236	Cluster:9	SEGs@1
133308	0.963717	0.897083	61020	0.409923	0.0196823	-0.377673	0.156143	0.170086	0.253897	0.29218	0.318131	0.337825	0.354422	0.369498	0.384292	0.398648	0.413623	0.428917	0.443872	0.459211	0.475651	0.493968	0.515763	0.541204	0.572491	0.620957	Cluster:51	UEGs@1
133383	0.988627	0.881318	61020	0.33768	0.00770004	-0.164497	0.10038	0.202644	0.23893	0.259499	0.274647	0.288143	0.300057	0.310357	0.320337	0.329882	0.338868	0.347855	0.357461	0.366926	0.376845	0.388523	0.401564	0.417105	0.437632	0.471885	Cluster:67	UEGs@1
133396	0.516699	0.210161	61020	0.14764	0.0310497	1.53893	0.224743	0	0	0	0	0	0.015839	0.027185	0.04356	0.066265	0.087609	0.111048	0.135947	0.162392	0.191628	0.224743	0.265405	0.316266	0.395056	0.534969	Cluster:80	SEGs@1
133418	0.882629	0.829023	61020	0.57664	0.0862579	-0.63413	0.427212	0	0.034844	0.20927	0.314697	0.385887	0.445193	0.499747	0.552814	0.603478	0.647341	0.687486	0.722922	0.753413	0.782348	0.813099	0.847341	0.883819	0.915705	0.946815	Cluster:65	UEGs@1
133482	0.163471	0.0259259	61020	0.0331735	0.00526268	3.06171	0.021644	0	0	0	0	0	0	0	0	0	0	0	0	0	0	0.021644	0.048585	0.090831	0.139231	0.199469	Cluster:2	SEGs@0.1
133491	0.216962	0.0126188	61020	0.0457861	0.0050085	2.86673	0.07244	0	0	0	0	0	0	0	0	0	0.01124	0.024307	0.030412	0.037414	0.055657	0.07244	0.09102	0.11365	0.143319	0.18649	Cluster:64	SEGs@0.1
133522	0.973533	0.810161	61020	0.35179	0.0162766	-0.162302	0.159911	0.136261	0.18947	0.225307	0.252972	0.274686	0.293921	0.309881	0.324902	0.340081	0.354392	0.368804	0.383591	0.399686	0.416842	0.434597	0.455367	0.479257	0.508587	0.556206	Cluster:67	UEGs@1
133558	0.0301049	0.00313012	61020	0.00826159	0.0014901	11.6039	0	0	0	0	0	0	0	0	0	0	0	0	0	0	0	0	0	0.004509	0.012109	0.04842	Cluster:13	SEGs@0.1
133584	0.500951	0.307211	61020	0.171204	0.0428358	1.20657	0.296766	0	0	0	0	0	0	0.005292	0.01235	0.045823	0.084159	0.123977	0.164117	0.209153	0.254296	0.296766	0.344739	0.400041	0.481951	0.596558	Cluster:80	SEGs@1
133619	0.997575	0.994805	61020	0.835722	0.00927357	-2.64896	0.095209	0.654292	0.72107	0.759238	0.783158	0.80245	0.817791	0.830471	0.841602	0.851138	0.860227	0.868689	0.876365	0.883547	0.890769	0.897659	0.904321	0.91148	0.920011	0.932911	Cluster:49	UEGs@1
133686	0.995641	0.99115	61020	0.615689	0.01684	-0.315176	0.170036	0.419325	0.462268	0.490109	0.513183	0.532865	0.550048	0.565921	0.581402	0.595656	0.611026	0.627287	0.644387	0.662123	0.681307	0.702901	0.725906	0.751635	0.782133	0.826484	Cluster:20	UEGs@1
133688	0.174533	0.0982301	61020	0.0625556	0.0230355	3.23415	0.025605	0	0	0	0	0	0	0	0	0	0	0	0	0	0.014876	0.025605	0.060032	0.119778	0.243934	0.405487	Cluster:8	SEGs@0.1
133690	0.356686	0.129187	61020	0.098443	0.0291759	2.69188	0.147507	0	0	0	0	0	0	0	0	0	0	0	0.06552	0.085387	0.111248	0.147507	0.185095	0.231979	0.297168	0.414771	Cluster:9	SEGs@1
133746	0.986971	0.961259	61020	0.46699	0.0145453	-0.397375	0.141537	0.284687	0.334918	0.362141	0.382254	0.398628	0.413324	0.427411	0.440114	0.453369	0.466266	0.480169	0.494111	0.508475	0.524099	0.540165	0.558246	0.580084	0.608022	0.657689	Cluster:42	UEGs@1
133874	0.499361	0.277139	61020	0.160348	0.0397964	1.22165	0.281154	0	0	0	0	0	0	0	0	0	0.10265	0.135433	0.167089	0.202	0.240737	0.281154	0.325155	0.374888	0.448438	0.563624	Cluster:80	SEGs@1
133923	0.537037	0.0819567	61020	0.113107	0.0147591	2.70266	0.12805	0	0	0	0	0.032382	0.042934	0.050618	0.066205	0.081264	0.093503	0.105456	0.118275	0.1313	0.145407	0.160432	0.178185	0.201259	0.234934	0.301255	Cluster:43	SEGs@1
133957	0.993969	0.976303	61020	0.429854	0.00622118	-0.661363	0.086961	0.313931	0.345887	0.363422	0.376399	0.387428	0.397038	0.40579	0.414096	0.422326	0.430191	0.438321	0.446574	0.455041	0.464195	0.474389	0.486301	0.500448	0.51996	0.55099	Cluster:61	UEGs@1
134083	0.0097509	0.00113078	61020	0.00214583	0.000381335	14.1466	0	0	0	0	0	0	0	0	0	0	0	0	0	0	0	0	0	0	0	0	Cluster:13	SEGs@0.1
134111	0.477139	0.245346	61020	0.16343	0.0477318	1.59699	0.246949	0	0	0	0	0	0	0.004875	0.010162	0.036846	0.067265	0.101961	0.139609	0.172878	0.207106	0.246949	0.298911	0.369068	0.484064	0.67401	Cluster:25	SEGs@1
134121	0.403376	0.167207	61020	0.119683	0.0334551	2.19045	0.179676	0	0	0	0	0	0	0	0	0	0.035149	0.049795	0.084373	0.115944	0.14688	0.179676	0.218523	0.270262	0.353538	0.506895	Cluster:75	SEGs@1
134145	0.991445	0.982842	61020	0.511197	0.0114571	-0.667392	0.123952	0.354578	0.392685	0.4173	0.435782	0.451408	0.465078	0.477379	0.489031	0.500754	0.512111	0.523556	0.535168	0.547456	0.560583	0.57536	0.591961	0.611819	0.636643	0.676823	Cluster:28	UEGs@1
134147	0.925369	0.817486	61020	0.535311	0.0643796	-0.522999	0.337528	0.028338	0.128107	0.203337	0.301172	0.383817	0.43667	0.481766	0.51882	0.552879	0.582327	0.609454	0.635714	0.661477	0.690121	0.721345	0.754583	0.792265	0.840873	0.901539	Cluster:69	UEGs@1
134187	0.149394	0.00830875	61020	0.0341681	0.00306801	2.47954	0.046493	0	0	0	0	0	0	0.001407	0.002238	0.003066	0.006949	0.011892	0.016637	0.025178	0.034676	0.046493	0.061004	0.081183	0.109407	0.155539	Cluster:64	SEGs@0.1
134218	0.997083	0.994903	61020	0.664316	0.0097385	-1.04675	0.113475	0.499602	0.547401	0.575312	0.594983	0.611463	0.625308	0.637722	0.649052	0.660368	0.670794	0.68152	0.691522	0.701848	0.712693	0.724938	0.739067	0.756176	0.778222	0.812884	Cluster:17	UEGs@1
134265	0.749033	0.590233	61020	0.30512	0.0521334	0.4243	0.354907	0	0.005335	0.024241	0.055531	0.091862	0.136763	0.188898	0.2421	0.282037	0.310818	0.33735	0.362075	0.388007	0.415289	0.446769	0.487574	0.542102	0.619145	0.737401	Cluster:40	MEGs
134266	0.993625	0.988873	61020	0.593479	0.0155039	-0.465195	0.164377	0.407725	0.449867	0.475686	0.4962	0.514227	0.530624	0.545433	0.559904	0.574828	0.589634	0.605427	0.621514	0.639144	0.658669	0.678604	0.699517	0.723212	0.75203	0.793099	Cluster:70	UEGs@1
134285	0.69528	0.451852	61020	0.246632	0.0498873	0.862564	0.328854	0	0	0	0	0.04194	0.078547	0.118419	0.156209	0.1904	0.223102	0.252477	0.28	0.307897	0.336872	0.370794	0.411593	0.469643	0.557887	0.703329	Cluster:3	MEGs
134288	0.021665	0.0061783	61020	0.00733222	0.00290854	13.2532	0	0	0	0	0	0	0	0	0	0	0	0	0	0	0	0	0	0	0	0.031044	Cluster:13	SEGs@0.1
134353	0.982874	0.938741	61020	0.401946	0.0123388	0.0835809	0.114378	0.251156	0.291001	0.312748	0.327897	0.341437	0.354192	0.365496	0.37648	0.387624	0.398296	0.409212	0.420058	0.430775	0.442284	0.455815	0.472803	0.494837	0.527605	0.581728	Cluster:33	UEGs@1
134359	0.994133	0.98825	61020	0.565398	0.0106271	-0.79461	0.129904	0.411012	0.445998	0.468671	0.487213	0.502871	0.517651	0.530847	0.543974	0.556176	0.568678	0.581085	0.593376	0.605919	0.618682	0.632775	0.647886	0.665322	0.686771	0.719518	Cluster:18	UEGs@1
134391	0.0705998	0.00468699	61020	0.0162534	0.00181289	4.65846	0.009964	0	0	0	0	0	0	0	0	0	0	0	0	0	0	0.009964	0.019607	0.028771	0.057229	0.100823	Cluster:13	SEGs@0.1
134429	0.990298	0.970305	61020	0.621938	0.0322459	-0.525133	0.261402	0.318348	0.383231	0.426234	0.463522	0.499358	0.530979	0.560069	0.587805	0.613913	0.638054	0.662412	0.68691	0.711938	0.736354	0.76076	0.785868	0.812707	0.844231	0.882516	Cluster:11	UEGs@1
134430	0.995084	0.988954	61020	0.62281	0.0139404	-0.737921	0.160282	0.438525	0.480014	0.506453	0.528488	0.547733	0.565301	0.581801	0.597247	0.612403	0.627883	0.643273	0.658708	0.674648	0.691158	0.708015	0.72502	0.743264	0.765488	0.797845	Cluster:20	UEGs@1
134492	0.997984	0.989118	61020	0.477643	0.00792297	0.0929033	0.108816	0.339088	0.371086	0.39194	0.407921	0.422174	0.434578	0.445976	0.456552	0.466696	0.476536	0.486372	0.496618	0.507582	0.518863	0.53099	0.544353	0.561246	0.583525	0.61967	Cluster:42	UEGs@1
134510	0.995936	0.992724	61020	0.774149	0.0110994	-2.37298	0.111634	0.596444	0.654739	0.687165	0.711489	0.730151	0.746349	0.760025	0.772698	0.784148	0.79485	0.804616	0.813763	0.82306	0.832301	0.841785	0.851994	0.863152	0.876361	0.894085	Cluster:74	UEGs@1
134526	0.26316	0.0413635	61020	0.0590621	0.0112178	3.96994	0.085962	0	0	0	0	0	0	0	0	0	0	0.029502	0.038405	0.047607	0.067222	0.085962	0.106794	0.13233	0.166715	0.229323	Cluster:64	SEGs@0.1
134548	0.511668	0.235398	61020	0.163107	0.0445053	1.792	0.240342	0	0	0	0	0	0	0.017039	0.038055	0.061139	0.087721	0.115165	0.145214	0.17597	0.206037	0.240342	0.282212	0.341339	0.430576	0.649261	Cluster:80	SEGs@1
134549	0.934792	0.821993	61020	0.411979	0.0365242	0.040179	0.223311	0.046649	0.161239	0.224487	0.269734	0.302596	0.329325	0.351101	0.371909	0.393007	0.412574	0.432015	0.452401	0.474505	0.49849	0.525907	0.557868	0.595489	0.650208	0.743023	Cluster:24	UEGs@0.1
134553	0.995018	0.988758	61020	0.667854	0.0166101	-0.933205	0.169717	0.452352	0.508913	0.54343	0.569255	0.591952	0.611393	0.628728	0.644811	0.661256	0.678431	0.695245	0.711222	0.72795	0.74459	0.761669	0.779475	0.79908	0.820641	0.849604	Cluster:17	UEGs@1
134637	0.99179	0.931678	61020	0.398776	0.0124954	0.17518	0.138496	0.238063	0.272472	0.293842	0.310784	0.32578	0.339812	0.352735	0.365489	0.3786	0.391271	0.404605	0.417874	0.431876	0.447027	0.464276	0.485039	0.511076	0.54306	0.594816	Cluster:33	UEGs@1
134701	0.391167	0.208718	61020	0.128411	0.039765	1.71113	0.204367	0	0	0	0	0	0	0	0	0	0	0	0.088459	0.117457	0.15828	0.204367	0.260674	0.331334	0.42636	0.589876	Cluster:75	SEGs@1
134728	0.961357	0.777598	61020	0.31988	0.0118531	-0.493287	0.126188	0.122822	0.193742	0.225481	0.245302	0.262	0.277058	0.290233	0.302337	0.31404	0.325312	0.336821	0.348516	0.36055	0.373646	0.388188	0.403967	0.423125	0.448284	0.484328	Cluster:67	UEGs@1
134829	0.219158	0.105375	61020	0.0694449	0.0233201	2.64203	0.036818	0	0	0	0	0	0	0	0	0	0	0	0	0.000935	0.006353	0.036818	0.107554	0.179122	0.253403	0.457036	Cluster:6	SEGs@0.1
134860	0.0210587	0.00129466	61020	0.00421374	0.000579061	8.28852	0	0	0	0	0	0	0	0	0	0	0	0	0	0	0	0	0	0	0	0	Cluster:13	SEGs@0.1
134864	0.0216486	0.00281875	61020	0.00620343	0.000962809	10.7126	0	0	0	0	0	0	0	0	0	0	0	0	0	0	0	0	0	0	0	0.030854	Cluster:13	SEGs@0.1
134957	0.990249	0.970387	61020	0.490797	0.0180778	0.120643	0.153817	0.30441	0.349693	0.373931	0.392954	0.409395	0.424332	0.437403	0.450746	0.464763	0.47886	0.493838	0.508984	0.525524	0.543263	0.563212	0.587384	0.619872	0.663647	0.736618	Cluster:42	UEGs@1
135112	0.994756	0.987217	61020	0.58997	0.0260798	0.0108653	0.232188	0.355262	0.39646	0.42496	0.449654	0.473088	0.494901	0.515105	0.536138	0.557046	0.578402	0.600717	0.624928	0.6497	0.675632	0.705276	0.736645	0.771295	0.812266	0.869317	Cluster:70	UEGs@1
135114	0.994149	0.99061	61020	0.651854	0.0150598	-0.845147	0.157064	0.472641	0.516001	0.540694	0.559784	0.576957	0.593241	0.608577	0.622757	0.636866	0.651526	0.665954	0.681606	0.697579	0.714922	0.734021	0.75524	0.779465	0.806687	0.840801	Cluster:17	UEGs@1
135138	0.568732	0.221747	61020	0.163297	0.03511	1.60608	0.23285	0	0	0	0	0	0	0.054287	0.066259	0.093195	0.11285	0.133481	0.154696	0.176729	0.200747	0.23285	0.27558	0.338796	0.431608	0.562903	Cluster:80	SEGs@1
135152	0.542756	0.12981	61020	0.128203	0.0188699	1.85972	0.164112	0	0	0.002513	0.005111	0.018692	0.033009	0.050237	0.06667	0.083052	0.098943	0.114752	0.130864	0.147648	0.164106	0.182804	0.20519	0.234957	0.284577	0.413774	Cluster:23	SEGs@1
135154	0.989397	0.983661	61020	0.579231	0.0190313	-0.624057	0.177385	0.376993	0.426777	0.454781	0.47591	0.494655	0.51135	0.527704	0.543828	0.56	0.577072	0.594213	0.612167	0.630228	0.650029	0.67204	0.695595	0.722747	0.755615	0.799901	Cluster:70	UEGs@1
135228	0.921698	0.727761	61020	0.438222	0.0649541	0.226799	0.405987	0.04598	0.112946	0.160327	0.20202	0.237625	0.272538	0.307259	0.341374	0.375065	0.405967	0.441825	0.481546	0.531317	0.586882	0.643612	0.703048	0.759626	0.813768	0.874741	Cluster:54	UEGs@0.1
135250	0.577778	0.31275	61020	0.193442	0.0490318	1.25184	0.300299	0	0	0	0	0	0	0	0.07666	0.101432	0.1375	0.169001	0.198478	0.229313	0.261927	0.300299	0.350154	0.414924	0.513283	0.686421	Cluster:66	MEGs
135293	0.979548	0.95331	61020	0.567411	0.0293851	-0.585757	0.218438	0.284297	0.364781	0.407657	0.440328	0.467827	0.491829	0.512673	0.532732	0.553076	0.572094	0.592449	0.614618	0.637212	0.661821	0.686265	0.713462	0.744579	0.783095	0.832205	Cluster:26	UEGs@1
135295	0.662144	0.358718	61020	0.212652	0.036529	0.684861	0.313899	0	0	0	0.014232	0.038435	0.066275	0.094522	0.12046	0.143848	0.167643	0.195139	0.22576	0.262475	0.304725	0.352334	0.40482	0.452334	0.502423	0.566941	Cluster:3	MEGs
135398	0.671272	0.503671	61020	0.304018	0.0776758	0.552826	0.51182	0	0	0	0	0	0.063869	0.110645	0.163488	0.20988	0.255325	0.304147	0.354109	0.403688	0.453771	0.51182	0.576136	0.649966	0.727995	0.823109	Cluster:40	MEGs
135458	0.714389	0.125123	61020	0.144769	0.0112098	0.401583	0.148395	0	0	0	0	0.067906	0.081465	0.095146	0.116245	0.131498	0.14561	0.159215	0.172728	0.186425	0.200626	0.216301	0.23357	0.254081	0.280678	0.322654	Cluster:35	SEGs@1
135644	0.164766	0.0506227	61020	0.0483077	0.0154803	3.92925	0.032697	0	0	0	0	0	0	0	0	0	0	0	0	0	0	0.032697	0.05132	0.099943	0.162478	0.2574	Cluster:64	SEGs@0.1
135656	0.165192	0.0308915	61020	0.0424794	0.0107586	5.14938	0.040062	0	0	0	0	0	0	0	0	0	0	0.003642	0.006569	0.010194	0.0244	0.040062	0.062742	0.092333	0.131749	0.195168	Cluster:64	SEGs@0.1
135886	0.316421	0.0825139	61020	0.0692942	0.0126433	1.91603	0.116994	0	0	0	0	0	0	0	0	0	0	0	0	0.069962	0.091151	0.116994	0.151185	0.188616	0.236222	0.30274	Cluster:79	SEGs@1
135892	0.264815	0.0457391	61020	0.0595781	0.00973172	3.22616	0.087271	0	0	0	0	0	0	0	0	0	0.022046	0.034796	0.041974	0.051426	0.070275	0.087271	0.105771	0.128678	0.161063	0.239217	Cluster:79	SEGs@1
135924	0.0646182	0.00265487	61020	0.0117477	0.0014469	4.4749	0	0	0	0	0	0	0	0	0	0	0	0	0	0	0	0	0	0	0.058112	0.095601	Cluster:13	SEGs@0.1
135927	0.285349	0.0780892	61020	0.0641499	0.0129204	2.10548	0.104521	0	0	0	0	0	0	0	0	0	0	0	0	0	0.082463	0.104521	0.136063	0.172367	0.222881	0.319472	Cluster:79	SEGs@1
135932	0.792396	0.37627	61020	0.24921	0.0419349	1.14063	0.224851	0	0	0.047064	0.083619	0.108604	0.130246	0.149667	0.167299	0.184195	0.202416	0.221358	0.243	0.267622	0.296073	0.333455	0.384398	0.45786	0.558939	0.705847	Cluster:3	MEGs
135935	0.0181252	0.00349066	61020	0.00631659	0.00111874	11.4459	0	0	0	0	0	0	0	0	0	0	0	0	0	0	0	0	0	0	0	0.038591	Cluster:13	SEGs@0.1
135941	0.048099	0.00119633	61020	0.00877235	0.000982923	5.09151	0	0	0	0	0	0	0	0	0	0	0	0	0	0	0	0	0	0	0	0.07833	Cluster:13	SEGs@0.1
135946	0.0553917	0.00347427	61020	0.0109525	0.00169882	5.89506	0	0	0	0	0	0	0	0	0	0	0	0	0	0	0	0	0	0	0	0.085149	Cluster:13	SEGs@0.1
135948	0.0137496	0.00113078	61020	0.00316708	0.000620344	13.204	0	0	0	0	0	0	0	0	0	0	0	0	0	0	0	0	0	0	0	0	Cluster:13	SEGs@0.1
136051	0.985611	0.962848	61020	0.437032	0.00982097	-0.993199	0.114453	0.290867	0.331105	0.35462	0.370823	0.38408	0.396706	0.40824	0.418931	0.429425	0.440415	0.45129	0.462225	0.473533	0.4856	0.498533	0.512828	0.529862	0.55109	0.583897	Cluster:61	UEGs@1
136227	0.564618	0.314716	61020	0.227933	0.0758377	1.29696	0.332918	0	0	0	0	0	0.02145	0.033908	0.066016	0.093342	0.123208	0.153498	0.186029	0.223823	0.269776	0.332918	0.415543	0.544138	0.746618	0.872603	Cluster:45	MEGs
136242	0.208309	0.0180597	61020	0.0401138	0.00573814	2.93638	0.065821	0	0	0	0	0	0	0	0	0	0	0	0	0	0.041841	0.065821	0.08456	0.114951	0.147711	0.192885	Cluster:64	SEGs@0.1
136259	0.388217	0.121321	61020	0.0897274	0.0140013	1.41882	0.151068	0	0	0	0	0	0	0	0	0	0.042412	0.057097	0.072615	0.098116	0.122882	0.151068	0.184372	0.224413	0.272527	0.337353	Cluster:9	SEGs@1
136263	0.119403	0.00521141	61020	0.0243987	0.0032156	4.66632	0	0	0	0	0	0	0	0	0	0	0	0	0	0	0	0	0.056797	0.071726	0.090346	0.131512	Cluster:2	SEGs@0.1
136288	0.541085	0.140413	61020	0.127945	0.0204215	2.19641	0.192361	0	0	0	0	0	0.032517	0.042755	0.060211	0.080649	0.097798	0.115886	0.133823	0.152669	0.171015	0.192361	0.216273	0.247038	0.288433	0.363165	Cluster:23	SEGs@1
136306	0.463307	0.18135	61020	0.119972	0.0213407	1.5005	0.195114	0	0	0	0	0	0	0	0.033129	0.044332	0.065435	0.089396	0.113041	0.138002	0.16509	0.195114	0.231741	0.276238	0.328638	0.406821	Cluster:23	SEGs@1
136319	0.999099	0.99864	61020	0.9165	0.0042425	-4.47763	0.049951	0.811777	0.855261	0.877863	0.892239	0.90244	0.910273	0.916971	0.922564	0.92774	0.93242	0.937035	0.941023	0.944787	0.948614	0.952391	0.956227	0.960319	0.96519	0.972151	Cluster:85	UEGs@1
136332	0.633071	0.104441	61020	0.126064	0.00945366	1.10574	0.12934	0	0.005797	0.020578	0.034888	0.051612	0.065585	0.078957	0.09167	0.103974	0.115988	0.127658	0.140181	0.152743	0.166205	0.180952	0.199327	0.221289	0.250772	0.292283	Cluster:35	SEGs@1
136371	0.0581285	0.0259915	61020	0.0239332	0.0115267	6.18238	0	0	0	0	0	0	0	0	0	0	0	0	0	0	0	0	0	0	0.041125	0.097126	Cluster:13	SEGs@0.1
136541	0.0505244	0.00501475	61020	0.00994919	0.00212068	8.61617	0	0	0	0	0	0	0	0	0	0	0	0	0	0	0	0	0	0	0	0.084488	Cluster:13	SEGs@0.1
136647	0.995411	0.988119	61020	0.46441	0.00742883	-0.0350234	0.098157	0.346094	0.372283	0.388768	0.402083	0.41354	0.423552	0.432459	0.441399	0.449879	0.458744	0.468244	0.477834	0.488316	0.499252	0.511697	0.525572	0.542683	0.565938	0.605583	Cluster:42	UEGs@1
136853	0.92845	0.383514	61020	0.252716	0.0234863	1.35067	0.139123	0.044881	0.097914	0.12661	0.146722	0.163009	0.176951	0.18958	0.20148	0.213301	0.225271	0.237715	0.250867	0.265418	0.2819	0.302132	0.328169	0.366725	0.456935	0.590967	Cluster:37	UEGs@0.1
136895	0.955588	0.831596	61020	0.344959	0.0134763	-0.821584	0.13045	0.114884	0.20699	0.243657	0.269426	0.289583	0.306486	0.321892	0.335393	0.348252	0.360541	0.37215	0.383305	0.394752	0.406996	0.420033	0.434157	0.44942	0.467391	0.497359	Cluster:67	UEGs@1
136991	0.0906916	0.0215831	61020	0.0231412	0.00514846	5.31304	0	0	0	0	0	0	0	0	0	0	0	0	0	0	0	0	0	0.042569	0.071877	0.152959	Cluster:2	SEGs@0.1
137075	0.839069	0.560898	61020	0.300665	0.0414962	0.592753	0.269326	0	0.022899	0.075111	0.117994	0.152074	0.18174	0.20929	0.235586	0.262364	0.287845	0.314779	0.340566	0.366212	0.392563	0.4214	0.454105	0.495981	0.563391	0.681639	Cluster:58	UEGs@0.1
137196	0.231367	0.0903147	61020	0.0708244	0.0230982	3.03145	0.063862	0	0	0	0	0	0	0	0	0	0	0	0	0.024098	0.044177	0.063862	0.102629	0.153886	0.245409	0.393013	Cluster:8	SEGs@0.1
137209	0.865011	0.530957	61020	0.246408	0.0156436	-0.36809	0.144668	0	0.017305	0.105234	0.155651	0.183883	0.204547	0.221509	0.236319	0.249257	0.262014	0.274235	0.286885	0.2999	0.313618	0.328551	0.345339	0.365451	0.389729	0.428649	Cluster:37	UEGs@0.1
137362	0.0367421	0.00332678	61020	0.00796106	0.00136309	8.6673	0	0	0	0	0	0	0	0	0	0	0	0	0	0	0	0	0	0	0	0.058088	Cluster:13	SEGs@0.1
137392	0.957325	0.883891	61020	0.470245	0.0302673	-0.689122	0.210087	0.109198	0.231409	0.307462	0.349481	0.378237	0.403358	0.428755	0.451811	0.473213	0.494037	0.513164	0.531564	0.550144	0.568803	0.588324	0.610421	0.636949	0.669972	0.715349	Cluster:46	UEGs@1
137492	0.996247	0.994756	61020	0.619385	0.00893533	-0.899345	0.11297	0.47873	0.514074	0.535801	0.551499	0.564417	0.576222	0.587221	0.597924	0.608344	0.618839	0.629695	0.640677	0.65214	0.66433	0.677387	0.692507	0.710396	0.733284	0.769876	Cluster:20	UEGs@1
137682	0.99687	0.993887	61020	0.629141	0.0112866	-0.477488	0.140758	0.464982	0.498562	0.522684	0.542186	0.559408	0.57526	0.590044	0.604033	0.617778	0.630899	0.643664	0.656776	0.670227	0.684235	0.700166	0.718163	0.737745	0.762337	0.798446	Cluster:20	UEGs@1
137695	0.995264	0.989446	61020	0.596075	0.0123488	-0.524382	0.138031	0.429	0.467081	0.492075	0.511574	0.528126	0.543328	0.557349	0.570116	0.582552	0.595332	0.608007	0.621589	0.635295	0.65024	0.666157	0.684282	0.705126	0.731911	0.775686	Cluster:70	UEGs@1
137735	0.115601	0.0323992	61020	0.0394148	0.0160539	5.27876	0.02396	0	0	0	0	0	0	0	0	0	0	0	0	0	0.013468	0.02396	0.034005	0.060647	0.092525	0.163075	Cluster:2	SEGs@0.1
137797	0.279777	0.131858	61020	0.0926799	0.0355718	2.59225	0.117125	0	0	0	0	0	0	0	0	0	0	0	0	0	0.061816	0.117125	0.158317	0.22776	0.33812	0.510165	Cluster:15	SEGs@0.1
137814	0.0893314	0.028335	61020	0.0237446	0.00821408	5.59651	0	0	0	0	0	0	0	0	0	0	0	0	0	0	0	0	0	0	0.073299	0.152477	Cluster:2	SEGs@0.1
137835	0.684054	0.477696	61020	0.314138	0.0920413	0.775581	0.455064	0	0	0	0	0.043166	0.068942	0.11023	0.150524	0.191719	0.236191	0.279281	0.323156	0.371844	0.427311	0.49823	0.589191	0.731845	0.858259	0.921541	Cluster:39	MEGs
137868	0.092527	0.0101278	61020	0.0179832	0.00277008	4.24335	0.001908	0	0	0	0	0	0	0	0	0	0	0	0	0	0	0.001908	0.005083	0.021425	0.061591	0.130774	Cluster:2	SEGs@0.1
137872	0.935218	0.679089	61020	0.367658	0.0420886	0.557049	0.271176	0.055414	0.129458	0.169236	0.198181	0.223508	0.247368	0.269852	0.292271	0.313654	0.336106	0.359291	0.385798	0.415793	0.452505	0.494684	0.54208	0.593615	0.658578	0.760954	Cluster:27	UEGs@0.1
137886	0.995182	0.991413	61020	0.618612	0.0137026	-0.596014	0.141585	0.438909	0.482346	0.509826	0.531864	0.549723	0.564797	0.579328	0.593255	0.606368	0.619511	0.632849	0.646258	0.660108	0.67505	0.691308	0.709141	0.732237	0.764191	0.811755	Cluster:20	UEGs@1
137902	0.477024	0.081039	61020	0.110149	0.0188466	3.09791	0.128371	0	0	0.006209	0.010221	0.017507	0.033473	0.043739	0.056383	0.066997	0.078594	0.090529	0.103101	0.116021	0.130114	0.145878	0.163915	0.188044	0.226864	0.324787	Cluster:43	SEGs@1
137964	0.995772	0.992904	61020	0.701672	0.00932376	-1.98467	0.098935	0.558854	0.604322	0.62848	0.644745	0.658111	0.669116	0.679947	0.690705	0.700133	0.709536	0.718843	0.727736	0.737292	0.74673	0.757046	0.769169	0.783043	0.800956	0.827714	Cluster:30	UEGs@1
137970	0.286988	0.191429	61020	0.110063	0.039252	1.84922	0.136502	0	0	0	0	0	0	0	0	0	0	0.001358	0.003346	0.019342	0.061834	0.136502	0.229687	0.324553	0.442291	0.599366	Cluster:12	SEGs@1
137994	0.980056	0.851475	61020	0.350003	0.012539	0.10897	0.126375	0.180644	0.223499	0.249496	0.269176	0.285698	0.299617	0.312777	0.325367	0.337596	0.349268	0.360676	0.372348	0.38448	0.397729	0.412073	0.428587	0.449868	0.47799	0.532046	Cluster:67	UEGs@1
138009	0.0649951	0.0350377	61020	0.0265415	0.011823	5.26538	0	0	0	0	0	0	0	0	0	0	0	0	0	0	0	0	0	0.010558	0.029394	0.128964	Cluster:13	SEGs@0.1
138046	0.274369	0.139626	61020	0.0999244	0.0394021	2.47581	0.103816	0	0	0	0	0	0	0	0	0	0	0	0	0.032758	0.059424	0.103816	0.162535	0.235879	0.350985	0.595344	Cluster:6	SEGs@0.1
138050	0.992003	0.985595	61020	0.662006	0.0242196	-0.943313	0.213242	0.388464	0.446575	0.492292	0.529536	0.563058	0.593924	0.623364	0.648887	0.67303	0.693677	0.713433	0.731981	0.747364	0.761905	0.7763	0.791992	0.810721	0.83551	0.868678	Cluster:14	UEGs@1
138065	0.535349	0.155146	61020	0.133593	0.0251757	1.85869	0.188948	0	0	0	0	0	0	0.050846	0.066009	0.076564	0.092437	0.11165	0.129427	0.146463	0.165871	0.188948	0.218104	0.261427	0.330975	0.468256	Cluster:23	SEGs@1
138151	0.967847	0.936168	61020	0.556779	0.0315243	-0.8318	0.202711	0.221617	0.348273	0.404034	0.442242	0.470372	0.493869	0.514992	0.533877	0.552299	0.570818	0.58997	0.609344	0.629512	0.650599	0.673083	0.6981	0.725847	0.760068	0.811042	Cluster:26	UEGs@1
138162	0.977335	0.865896	61020	0.469107	0.0363695	0.0784725	0.276071	0.185572	0.243617	0.277592	0.303494	0.328148	0.353168	0.380574	0.407652	0.435019	0.463036	0.491253	0.519137	0.546914	0.575213	0.604219	0.635565	0.670623	0.715772	0.782366	Cluster:46	UEGs@1
138199	0.994379	0.984841	61020	0.559672	0.0137953	-0.553006	0.151351	0.375642	0.420348	0.447638	0.4687	0.487304	0.503436	0.518661	0.533279	0.54722	0.561508	0.576142	0.590224	0.605225	0.620919	0.638655	0.658203	0.68005	0.705383	0.743195	Cluster:18	UEGs@1
138240	0.0709112	0.00571944	61020	0.0166744	0.00264048	5.74875	0	0	0	0	0	0	0	0	0	0	0	0	0	0	0	0	0	0.038744	0.061691	0.105131	Cluster:2	SEGs@0.1
138241	0.993854	0.987365	61020	0.441885	0.00571495	-0.450539	0.080095	0.343328	0.366451	0.380983	0.391648	0.400988	0.409341	0.417248	0.424681	0.431926	0.439326	0.446848	0.454509	0.462387	0.471227	0.481083	0.492387	0.505739	0.524667	0.555417	Cluster:61	UEGs@1
138255	0.400311	0.177139	61020	0.131283	0.0462159	2.11911	0.182967	0	0	0	0	0	0	0	0	0	0	0	0.088714	0.111868	0.147542	0.182967	0.227709	0.291569	0.39409	0.680227	Cluster:12	SEGs@1
138307	0.271894	0.0961816	61020	0.0727654	0.021645	2.80757	0.106089	0	0	0	0	0	0	0	0	0	0	0	0	0	0.048862	0.106089	0.134181	0.182755	0.253174	0.374527	Cluster:15	SEGs@0.1
138311	0.927925	0.781023	61020	0.446886	0.0541067	0.0550758	0.344283	0.034461	0.148191	0.208435	0.249176	0.281379	0.310969	0.338749	0.366942	0.397264	0.43007	0.466586	0.503089	0.541315	0.581964	0.625662	0.67202	0.71959	0.768245	0.836013	Cluster:84	UEGs@1
138428	0.781498	0.477761	61020	0.302203	0.0573317	0.366417	0.41196	0	0	0	0.077075	0.09785	0.125786	0.149508	0.172098	0.197264	0.231265	0.298067	0.380394	0.430837	0.47158	0.50981	0.550486	0.594095	0.641681	0.704247	Cluster:40	MEGs
138429	0.93625	0.598738	61020	0.288689	0.0177465	0.202458	0.167898	0.059274	0.122838	0.157975	0.183037	0.203182	0.221492	0.238435	0.254742	0.270071	0.285349	0.301325	0.316743	0.33352	0.351408	0.37108	0.393881	0.421927	0.458855	0.514308	Cluster:48	UEGs@0.1
138474	0.0716814	0.00403146	61020	0.0234186	0.00196928	3.45132	0.027079	0	0	0	0	0	0	0	0.001069	0.002681	0.004161	0.005302	0.006862	0.013568	0.020721	0.027079	0.038694	0.051972	0.072057	0.111004	Cluster:2	SEGs@0.1
138639	0.977303	0.931809	61020	0.424394	0.0134538	-0.829838	0.125104	0.242324	0.294612	0.324937	0.348791	0.368048	0.384776	0.398641	0.41039	0.421623	0.4324	0.44283	0.453968	0.465908	0.479233	0.493152	0.508876	0.528214	0.552971	0.592674	Cluster:61	UEGs@1
138652	0.00994756	0.000147493	61020	0.0028096	0.000232931	8.10972	0	0	0	0	0	0	0	0	0	0	0	0	0	0	0	0	0	0	0	0.014505	Cluster:13	SEGs@0.1
138715	0.558423	0.0798263	61020	0.111521	0.0103477	1.33242	0.139214	0	0	0	0	0.031253	0.045678	0.055004	0.067408	0.085669	0.099218	0.11245	0.126015	0.13987	0.154533	0.170467	0.187827	0.208576	0.237612	0.287809	Cluster:43	SEGs@1
138716	0.994756	0.992101	61020	0.738628	0.0152145	-1.56633	0.15598	0.534986	0.588988	0.623936	0.649721	0.67149	0.690324	0.708021	0.724777	0.740378	0.755387	0.770024	0.784629	0.798646	0.81307	0.82747	0.841281	0.856108	0.872507	0.89655	Cluster:7	UEGs@1
138724	0.170813	0.00866929	61020	0.0348041	0.00386013	3.04924	0.050946	0	0	0	0	0	0	0	0	0	0	0	0.011678	0.01905	0.027979	0.050946	0.069122	0.092479	0.121305	0.164214	Cluster:64	SEGs@0.1
138799	0.0762701	0.00134382	61020	0.0128008	0.00147893	3.79944	0	0	0	0	0	0	0	0	0	0	0	0	0	0	0	0	0	0	0.063893	0.099599	Cluster:13	SEGs@0.1
138802	0.00894789	0.00114716	61020	0.00208287	0.000363522	13.6573	0	0	0	0	0	0	0	0	0	0	0	0	0	0	0	0	0	0	0	0	Cluster:13	SEGs@0.1
138803	0.00801377	0.000262209	61020	0.00167528	0.000186849	11.5083	0	0	0	0	0	0	0	0	0	0	0	0	0	0	0	0	0	0	0	0	Cluster:13	SEGs@0.1
138804	0.0124385	0.000901344	61020	0.0026091	0.000356684	11.4149	0	0	0	0	0	0	0	0	0	0	0	0	0	0	0	0	0	0	0	0	Cluster:13	SEGs@0.1
138805	0.0155031	0.00121272	61020	0.00335591	0.000587314	12.5451	0	0	0	0	0	0	0	0	0	0	0	0	0	0	0	0	0	0	0	0	Cluster:13	SEGs@0.1
138881	0.429712	0.0426254	61020	0.0789632	0.00817707	1.08535	0.14151	0	0	0	0	0	0	0	0	0	0.070251	0.081813	0.0924	0.106718	0.124296	0.14151	0.159053	0.179015	0.203546	0.242391	Cluster:79	SEGs@1
138882	0.021452	0.00152409	61020	0.00467978	0.00071655	10.3156	0	0	0	0	0	0	0	0	0	0	0	0	0	0	0	0	0	0	0	0	Cluster:13	SEGs@0.1
138883	0.0465749	0.00444117	61020	0.0096842	0.00203029	9.20902	0	0	0	0	0	0	0	0	0	0	0	0	0	0	0	0	0	0	0	0.079344	Cluster:13	SEGs@0.1
138948	0.655064	0.349541	61020	0.194083	0.0302211	0.941133	0.270288	0	0	0	0	0.034151	0.055906	0.091994	0.123494	0.151867	0.177673	0.201476	0.223467	0.248579	0.275484	0.304439	0.335921	0.370579	0.416283	0.495927	Cluster:88	MEGs
139065	0.507997	0.290495	61020	0.155663	0.0327004	1.04939	0.282187	0	0	0	0	0	0	0.001223	0.008075	0.037534	0.081873	0.130482	0.173992	0.21195	0.246288	0.282187	0.319944	0.361661	0.410074	0.493753	Cluster:80	SEGs@1
139067	0.0952311	0.0201245	61020	0.0208403	0.00518902	4.96101	0	0	0	0	0	0	0	0	0	0	0	0	0	0	0	0	0	0	0.093941	0.160656	Cluster:2	SEGs@0.1
139081	0.199672	0.0476893	61020	0.0446208	0.00716262	2.52496	0.051877	0	0	0	0	0	0	0	0	0	0	0	0	0.023052	0.038455	0.051877	0.080859	0.11307	0.159043	0.23803	Cluster:64	SEGs@0.1
139105	0.134562	0.0676663	61020	0.0478414	0.0179708	4.06001	0.01971	0	0	0	0	0	0	0	0	0	0	0	0	0	0	0.01971	0.037249	0.065939	0.140829	0.355776	Cluster:57	SEGs@0.1
139135	0.0814487	0.0433464	61020	0.0352291	0.0156664	4.63831	0	0	0	0	0	0	0	0	0	0	0	0	0	0	0	0	0.013413	0.024941	0.061866	0.192483	Cluster:2	SEGs@0.1
139170	0.157342	0.0858735	61020	0.0464826	0.0139176	2.96766	0.005548	0	0	0	0	0	0	0	0	0	0	0	0	0	0	0.005548	0.022154	0.081206	0.19192	0.352807	Cluster:57	SEGs@0.1
139189	0.237988	0.111062	61020	0.0687879	0.0188057	2.43775	0.066605	0	0	0	0	0	0	0	0	0	0	0.000719	0.002801	0.009738	0.029654	0.066605	0.117038	0.182013	0.264447	0.394372	Cluster:15	SEGs@0.1
139201	0.495444	0.0163389	61020	0.0898695	0.00610021	0.782037	0.122179	0	0	0	0	0.022015	0.030049	0.038042	0.055179	0.067764	0.078698	0.090357	0.102543	0.115563	0.129233	0.144194	0.16109	0.179279	0.200609	0.230032	Cluster:43	SEGs@1
139212	0.0933301	0.0256473	61020	0.0289273	0.0097972	6.2288	0	0	0	0	0	0	0	0	0	0	0	0	0	0	0	0	0.031045	0.045868	0.077384	0.141025	Cluster:2	SEGs@0.1
139221	0.444854	0.272288	61020	0.143103	0.0346819	1.2796	0.262802	0	0	0	0	0	0	0	0	0.008935	0.032068	0.075687	0.128033	0.17833	0.223047	0.262802	0.303229	0.350595	0.414758	0.526611	Cluster:80	SEGs@1
139231	0.993592	0.987152	61020	0.624662	0.0133624	-1.08496	0.135219	0.447077	0.499918	0.527648	0.547224	0.563326	0.577247	0.590001	0.602312	0.614539	0.627233	0.640485	0.653861	0.667407	0.682651	0.698545	0.71542	0.735231	0.759867	0.796167	Cluster:20	UEGs@1
139285	0.970715	0.898214	61020	0.366669	0.0124345	-0.665471	0.132851	0.198748	0.250029	0.273318	0.290713	0.305679	0.31884	0.331239	0.343533	0.356177	0.368832	0.381667	0.394961	0.408423	0.422672	0.43853	0.455411	0.475	0.49891	0.534768	Cluster:33	UEGs@1
139322	0.992773	0.979744	61020	0.496671	0.010871	-0.502664	0.116327	0.349273	0.38563	0.408013	0.424762	0.438737	0.451288	0.463026	0.473836	0.484464	0.49561	0.506406	0.517461	0.528774	0.541071	0.555064	0.571099	0.591922	0.619167	0.664924	Cluster:42	UEGs@1
139324	0.795215	0.509013	61020	0.228069	0.0184422	-0.345575	0.186036	0	0	0.005452	0.080746	0.14278	0.175937	0.198431	0.217786	0.236369	0.25364	0.269782	0.284967	0.299459	0.31379	0.328816	0.344766	0.361964	0.382963	0.415892	Cluster:37	UEGs@0.1
139341	0.984743	0.979302	61020	0.712487	0.0188873	-2.29489	0.141142	0.529175	0.576494	0.607866	0.633056	0.65491	0.673152	0.688997	0.703794	0.718105	0.731394	0.743946	0.756399	0.769193	0.782433	0.796052	0.811455	0.829695	0.850249	0.879318	Cluster:30	UEGs@1
139378	0.054097	0.0106031	61020	0.0121174	0.00226548	8.16796	0.000682	0	0	0	0	0	0	0	0	0	0	0	0	0	0	0.000682	0.001443	0.0067	0.023668	0.080276	Cluster:13	SEGs@0.1
139411	0.292199	0.144477	61020	0.0786139	0.0172583	1.76872	0.114203	0	0	0	0	0	0	0	0	0	0.000571	0.002896	0.011821	0.035225	0.068478	0.114203	0.175232	0.236234	0.29296	0.373149	Cluster:15	SEGs@0.1
139420	0.0398722	0.0142248	61020	0.0124953	0.00335803	6.91255	0	0	0	0	0	0	0	0	0	0	0	0	0	0	0	0	0	0	0.016154	0.063797	Cluster:13	SEGs@0.1
139422	0.0310226	0.00403146	61020	0.00767923	0.0014407	6.97786	0	0	0	0	0	0	0	0	0	0	0	0	0	0	0	0	0	0	0	0.042183	Cluster:13	SEGs@0.1
139425	0.0415601	0.00740741	61020	0.0105275	0.00179909	6.31079	0	0	0	0	0	0	0	0	0	0	0	0	0	0	0	0	0	0	0.017116	0.068808	Cluster:13	SEGs@0.1
139538	0.0246804	0.0049492	61020	0.0059761	0.00111116	7.09442	0	0	0	0	0	0	0	0	0	0	0	0	0	0	0	0	0	0	0	0.01584	Cluster:13	SEGs@0.1
139562	0.0498689	0.00349066	61020	0.0109115	0.00164852	6.73399	0	0	0	0	0	0	0	0	0	0	0	0	0	0	0	0	0	0	0.036698	0.077502	Cluster:13	SEGs@0.1
139596	0.989004	0.983694	61020	0.530453	0.0102416	-1.25157	0.106217	0.39406	0.430092	0.450835	0.467052	0.48068	0.492607	0.503028	0.513095	0.523105	0.532729	0.542703	0.552763	0.563289	0.574684	0.586897	0.600792	0.617649	0.640028	0.676304	Cluster:28	UEGs@1
139599	0.171632	0.0530973	61020	0.0412791	0.00909313	3.07134	0.030634	0	0	0	0	0	0	0	0	0	0	0	0	0	0	0.030634	0.056032	0.091512	0.140075	0.253109	Cluster:64	SEGs@0.1
139604	0.0525893	0.0122747	61020	0.013738	0.00310284	5.86919	0	0	0	0	0	0	0	0	0	0	0	0	0	0	0	0	0	0	0.026538	0.089326	Cluster:13	SEGs@0.1
139628	0.0423959	0.0245821	61020	0.0155265	0.00569705	5.88939	0	0	0	0	0	0	0	0	0	0	0	0	0	0	0	0	0	0	0	0.05705	Cluster:13	SEGs@0.1
139716	0.818879	0.524123	61020	0.315003	0.0563027	0.575394	0.336981	0	0.011401	0.055128	0.095244	0.129757	0.158374	0.18481	0.212304	0.240177	0.270532	0.302034	0.335383	0.370995	0.414106	0.466738	0.535401	0.616864	0.713785	0.768017	Cluster:40	MEGs
139728	0.688233	0.390429	61020	0.247125	0.0558289	1.15429	0.313975	0	0	0	0.03596	0.05134	0.083351	0.110459	0.138063	0.16553	0.19272	0.220739	0.251514	0.285749	0.323023	0.365315	0.413304	0.478283	0.583871	0.769692	Cluster:73	MEGs
139735	0.771354	0.599918	61020	0.303685	0.0462242	0.0903218	0.353303	0	0	0	0.059185	0.112108	0.166498	0.212893	0.252111	0.287377	0.319198	0.34944	0.379375	0.40897	0.43737	0.465411	0.495196	0.530139	0.578202	0.650339	Cluster:58	UEGs@0.1
139741	0.0240577	0.00162242	61020	0.00539111	0.000645614	8.66716	0	0	0	0	0	0	0	0	0	0	0	0	0	0	0	0	0	0	0	0.043647	Cluster:13	SEGs@0.1
139760	0.0690265	0.0194854	61020	0.0169808	0.00463278	6.81429	0	0	0	0	0	0	0	0	0	0	0	0	0	0	0	0	0	0	0.053561	0.108752	Cluster:13	SEGs@0.1
139793	0.0282039	0.00349066	61020	0.00588455	0.00117958	8.41491	0	0	0	0	0	0	0	0	0	0	0	0	0	0	0	0	0	0	0	0	Cluster:13	SEGs@0.1
139804	0.0182399	0.00262209	61020	0.00493793	0.000797432	9.42496	0	0	0	0	0	0	0	0	0	0	0	0	0	0	0	0	0	0	0	0.017797	Cluster:13	SEGs@0.1
139818	0.969174	0.856981	61020	0.501928	0.0493828	-0.0359993	0.329342	0.133571	0.209264	0.26862	0.310352	0.345161	0.375828	0.406438	0.43542	0.463055	0.490554	0.518452	0.550542	0.586805	0.628126	0.674503	0.724464	0.773289	0.81696	0.862877	Cluster:55	UEGs@1
139886	0.981039	0.913258	61020	0.466378	0.0246537	-0.177734	0.212669	0.220523	0.277772	0.312087	0.33843	0.361365	0.383059	0.403893	0.425616	0.447891	0.469139	0.489939	0.510612	0.53183	0.552948	0.574034	0.597446	0.624005	0.658683	0.717343	Cluster:36	UEGs@1
140032	0.144051	0.0257457	61020	0.030161	0.00617952	3.86068	0	0	0	0	0	0	0	0	0	0	0	0	0	0	0	0	0	0.085189	0.12322	0.195323	Cluster:2	SEGs@0.1
140258	0.0195674	0.00272042	61020	0.00388271	0.000835573	12.1914	0	0	0	0	0	0	0	0	0	0	0	0	0	0	0	0	0	0	0	0	Cluster:13	SEGs@0.1
140290	0.600754	0.0544248	61020	0.111231	0.00709712	1.02633	0.120152	0	0	0.014254	0.02176	0.045373	0.057151	0.070037	0.082296	0.094321	0.105698	0.117063	0.128817	0.140354	0.15251	0.165525	0.180133	0.197154	0.218807	0.251725	Cluster:43	SEGs@1
140432	0.0848738	0.00691576	61020	0.0178973	0.00295891	5.80851	0	0	0	0	0	0	0	0	0	0	0	0	0	0	0	0	0	0.04019	0.069188	0.121072	Cluster:2	SEGs@0.1
140453	0.0553097	0.0383972	61020	0.0295226	0.0182222	5.41118	5.5e-05	0	0	0	0	0	0	0	0	0	0	0	0	0	0	5.5e-05	0.00035	0.000848	0.008955	0.126769	Cluster:13	SEGs@0.1
140456	0.129761	0.0385775	61020	0.0439035	0.0188134	4.93073	0.024525	0	0	0	0	0	0	0	0	0	0	0	0	0	0.014777	0.024525	0.03575	0.064563	0.103679	0.193589	Cluster:2	SEGs@0.1
140458	0.220862	0.0621108	61020	0.0609175	0.0176634	3.93671	0.063673	0	0	0	0	0	0	0	0	0	0	0.007502	0.017658	0.024436	0.042156	0.063673	0.091216	0.130569	0.184041	0.299441	Cluster:8	SEGs@0.1
140459	0.991298	0.986021	61020	0.579335	0.0110357	-1.33789	0.1182	0.430757	0.472859	0.49559	0.511492	0.524587	0.536762	0.548061	0.559236	0.570082	0.580931	0.592299	0.60353	0.615333	0.628481	0.642787	0.659453	0.678769	0.702526	0.732801	Cluster:18	UEGs@1
140460	0.991445	0.987889	61020	0.693649	0.0102019	-2.8883	0.0936	0.569713	0.605872	0.625885	0.64103	0.653727	0.664515	0.674068	0.683114	0.691955	0.700765	0.709228	0.718088	0.727105	0.736706	0.747327	0.759294	0.774183	0.793431	0.821644	Cluster:30	UEGs@1
140461	0.996165	0.994117	61020	0.68413	0.013306	-1.02238	0.135376	0.477163	0.540345	0.577942	0.60368	0.622787	0.640018	0.655182	0.668907	0.682242	0.695273	0.707967	0.720446	0.732718	0.745222	0.758163	0.773971	0.793836	0.816987	0.845015	Cluster:17	UEGs@1
140462	0.838414	0.548165	61020	0.300951	0.0423832	0.49553	0.276621	0	0	0.064744	0.115551	0.151801	0.180655	0.207044	0.231801	0.256653	0.281485	0.306932	0.333813	0.361759	0.392728	0.428422	0.471125	0.523225	0.593469	0.69085	Cluster:58	UEGs@0.1
140464	0.0078335	0.000278597	61020	0.00153722	0.000320489	17.3887	0	0	0	0	0	0	0	0	0	0	0	0	0	0	0	0	0	0	0	0	Cluster:13	SEGs@0.1
140465	0.998246	0.996313	61020	0.840987	0.0219835	-1.74752	0.140721	0.499671	0.600721	0.694915	0.756064	0.80043	0.830863	0.85303	0.870362	0.884187	0.895655	0.906326	0.91576	0.924592	0.933253	0.941151	0.948743	0.956164	0.963873	0.974345	Cluster:60	UEGs@1
140467	0.971911	0.941953	61020	0.581403	0.0415236	-0.522355	0.291601	0.234757	0.336165	0.380809	0.415188	0.446665	0.476654	0.505217	0.534269	0.563162	0.591852	0.621599	0.650611	0.678908	0.708121	0.738266	0.769833	0.802839	0.838128	0.882683	Cluster:11	UEGs@1
140469	0.445297	0.137201	61020	0.107986	0.0175831	1.67501	0.16021	0	0	0	0	0.003714	0.006018	0.018014	0.027881	0.043641	0.059815	0.076732	0.095671	0.115512	0.137653	0.163924	0.197135	0.240036	0.304369	0.382034	Cluster:9	SEGs@1
140545	0.935742	0.71139	61020	0.297275	0.0146905	-0.301061	0.137447	0.045334	0.140975	0.183102	0.211059	0.233961	0.252544	0.269215	0.283403	0.296676	0.309128	0.321241	0.333315	0.345436	0.35793	0.371408	0.386685	0.405361	0.429503	0.474537	Cluster:48	UEGs@0.1
140564	0.611931	0.181301	61020	0.137404	0.0146108	0.619186	0.199081	0	0	0	0	0.022112	0.042046	0.058337	0.084575	0.103649	0.12267	0.141345	0.160087	0.178936	0.199007	0.221193	0.245854	0.276666	0.312391	0.359038	Cluster:59	SEGs@1
140576	0.809685	0.727614	61020	0.624963	0.151006	-0.591411	0.760896	0	0	0	0.107475	0.206617	0.332249	0.482399	0.649379	0.751313	0.833567	0.887306	0.923133	0.944177	0.957431	0.967513	0.97555	0.981866	0.986726	0.990943	Cluster:29	UEGs@0.1
140578	0.610996	0.247198	61020	0.169304	0.0283539	1.43108	0.218817	0	0	0	0	0.03373	0.043229	0.072945	0.09328	0.116313	0.137736	0.158125	0.178954	0.2003	0.224466	0.252547	0.2845	0.324977	0.384544	0.492017	Cluster:59	SEGs@1
140596	0.00403146	0.000557194	61020	0.000907322	0.000241744	24.106	0	0	0	0	0	0	0	0	0	0	0	0	0	0	0	0	0	0	0	0	Cluster:13	SEGs@0.1
140597	0.482956	0.280465	61020	0.210999	0.0857138	1.407	0.301546	0	0	0	0	0	0	0	0	0	0.076331	0.108191	0.148835	0.192254	0.239132	0.301546	0.397729	0.576835	0.75153	0.924935	Cluster:50	SEGs@1
140606	0.977237	0.935087	61020	0.683711	0.0625274	-0.756233	0.395473	0.223826	0.3195	0.383146	0.446109	0.505323	0.562745	0.615372	0.662763	0.706507	0.744747	0.778267	0.810194	0.843166	0.87372	0.900796	0.925172	0.944812	0.961215	0.975314	Cluster:81	UEGs@1
140609	0.99528	0.991216	61020	0.728304	0.0212341	-1.02405	0.184826	0.479784	0.539944	0.583329	0.617464	0.645872	0.670864	0.692427	0.711741	0.729595	0.746119	0.762826	0.779243	0.795748	0.812849	0.830698	0.84982	0.87219	0.897133	0.932805	Cluster:47	UEGs@1
140612	0.809079	0.736431	61020	0.347699	0.0390711	-0.546369	0.236965	0	0	0	0.133198	0.248128	0.297869	0.329842	0.354533	0.375858	0.395885	0.414175	0.431318	0.448973	0.466677	0.485093	0.504572	0.528228	0.559082	0.613027	Cluster:78	UEGs@0.1
140625	0.017863	0.00240905	61020	0.00471254	0.0010594	16.9936	0	0	0	0	0	0	0	0	0	0	0	0	0	0	0	0	0	0	0	0.021501	Cluster:13	SEGs@0.1
140628	0.323287	0.142314	61020	0.0968769	0.0271152	2.19584	0.142567	0	0	0	0	0	0	0	0	0	0	0.014184	0.030755	0.06272	0.099898	0.142567	0.19004	0.246651	0.320739	0.448855	Cluster:15	SEGs@0.1
140679	0.204163	0.0788594	61020	0.0670775	0.025712	3.4124	0.046171	0	0	0	0	0	0	0	0	0	0	0	0	0	0.026789	0.046171	0.08369	0.136009	0.207262	0.384751	Cluster:8	SEGs@0.1
140680	0.986136	0.968568	61020	0.576883	0.0260105	-0.566137	0.212464	0.32147	0.387725	0.425646	0.453675	0.478106	0.500856	0.521254	0.541584	0.561216	0.581196	0.602093	0.623187	0.643791	0.666814	0.69057	0.715556	0.743269	0.774875	0.818631	Cluster:26	UEGs@1
140683	0.132284	0.0380531	61020	0.0341581	0.0100896	4.58765	0	0	0	0	0	0	0	0	0	0	0	0	0	0	0	0	0	0.070212	0.118283	0.216146	Cluster:2	SEGs@0.1
140685	0.965438	0.811996	61020	0.373726	0.020455	-0.156814	0.182786	0.12694	0.197512	0.233625	0.261202	0.285749	0.305636	0.324494	0.34146	0.358355	0.374601	0.390927	0.408412	0.426342	0.445657	0.468535	0.493931	0.523077	0.556774	0.602984	Cluster:51	UEGs@1
140686	0.80844	0.287185	61020	0.203687	0.0231741	1.22122	0.164625	0	0	0.059363	0.087151	0.106438	0.128573	0.145657	0.160026	0.173527	0.18712	0.200857	0.215934	0.231308	0.249546	0.271063	0.29622	0.33067	0.384651	0.486856	Cluster:88	MEGs
140687	0.439282	0.072255	61020	0.0900036	0.011228	0.898675	0.172922	0	0	0	0	0	0	0	0	0	0.037855	0.074351	0.105249	0.130987	0.152931	0.172922	0.193202	0.216328	0.24364	0.28376	Cluster:43	SEGs@1
140688	0.992806	0.965372	61020	0.538687	0.0252697	-0.10302	0.229449	0.294529	0.34232	0.374118	0.399704	0.424331	0.449314	0.47326	0.494924	0.515348	0.535428	0.555943	0.577362	0.601032	0.626085	0.65378	0.68314	0.713561	0.747793	0.80375	Cluster:26	UEGs@1
140689	0.165339	0.0767945	61020	0.0518783	0.019491	3.57502	0.009465	0	0	0	0	0	0	0	0	0	0	0	0	0	0	0.009465	0.03454	0.093211	0.182625	0.336444	Cluster:8	SEGs@0.1
140690	0.185611	0.0745657	61020	0.0640968	0.0256427	3.82819	0.044875	0	0	0	0	0	0	0	0	0	0	0	0.006858	0.014219	0.020918	0.044875	0.072421	0.115117	0.188374	0.359968	Cluster:8	SEGs@0.1
140691	0.989561	0.985939	61020	0.763463	0.0294362	-1.25719	0.250637	0.477181	0.541603	0.586986	0.62351	0.656794	0.685917	0.71369	0.741463	0.768647	0.795379	0.821769	0.847248	0.871458	0.891667	0.907431	0.920697	0.933387	0.946159	0.959387	Cluster:82	UEGs@1
140699	0.97042	0.467879	61020	0.253873	0.00847513	0.166002	0.115918	0.110923	0.149353	0.169726	0.184932	0.197254	0.208313	0.218414	0.228416	0.23827	0.248388	0.259071	0.270528	0.283505	0.297524	0.313172	0.330085	0.349173	0.37089	0.402041	Cluster:38	UEGs@0.1
140700	0.969371	0.924238	61020	0.477052	0.0278873	-0.307522	0.207265	0.201348	0.287751	0.328103	0.356459	0.379249	0.399556	0.418718	0.438072	0.456384	0.47534	0.495177	0.516044	0.538046	0.562058	0.586514	0.61342	0.64483	0.684815	0.746545	Cluster:46	UEGs@1
140701	0.0727466	0.00326123	61020	0.0146834	0.00173621	3.99371	0	0	0	0	0	0	0	0	0	0	0	0	0	0	0	0	0	0.034288	0.060018	0.104258	Cluster:2	SEGs@0.1
140706	0.533841	0.318437	61020	0.167338	0.0314162	0.915331	0.294293	0	0	0	0	0	0	0.029114	0.046003	0.079673	0.112981	0.147227	0.184595	0.223962	0.260341	0.294293	0.329143	0.369651	0.425222	0.50089	Cluster:80	SEGs@1
140707	0.990692	0.978335	61020	0.56737	0.0244078	-0.280306	0.227975	0.332645	0.374314	0.405167	0.433395	0.458224	0.480395	0.501518	0.521894	0.542198	0.563019	0.586225	0.610757	0.636414	0.661215	0.686199	0.712508	0.740045	0.771154	0.81408	Cluster:26	UEGs@1
140710	0.977925	0.936414	61020	0.520933	0.028213	-0.487601	0.206943	0.23175	0.317559	0.357563	0.392161	0.424386	0.4504	0.471987	0.491493	0.510305	0.528958	0.547291	0.56682	0.587391	0.608583	0.631329	0.657584	0.689872	0.729638	0.784056	Cluster:46	UEGs@1
140711	0.716945	0.30885	61020	0.206456	0.0316922	1.01714	0.232686	0	0	0	0.039697	0.0638	0.092173	0.116377	0.137795	0.158001	0.177645	0.197192	0.218132	0.241765	0.267192	0.296486	0.331069	0.381129	0.455351	0.579963	Cluster:88	MEGs
140730	0.46801	0.331695	61020	0.206296	0.0698104	1.10968	0.369969	0	0	0	0	0	0	0.004326	0.008895	0.029314	0.059332	0.099597	0.156435	0.221324	0.293879	0.369969	0.4566	0.557697	0.661224	0.758818	Cluster:66	MEGs
140731	0.00444117	0.00113078	61020	0.0017099	0.000170854	16.4887	0	0	0	0	0	0	0	0	0	0	0	0	0	0	0	0	0	0	0	0.003776	Cluster:13	SEGs@0.1
140732	0.0178302	0.0017863	61020	0.00486877	0.0010945	14.1213	0	0	0	0	0	0	0	0	0	0	0	0	0	0	0	0	0	0	0	0	Cluster:13	SEGs@0.1
140733	0.843625	0.482383	61020	0.267801	0.0326561	0.886159	0.200759	0	0.016189	0.079876	0.124119	0.154369	0.177158	0.197751	0.216419	0.233506	0.250617	0.267332	0.285017	0.305087	0.328543	0.355128	0.388991	0.430493	0.494274	0.621289	Cluster:34	UEGs@0.1
140735	0.995493	0.991347	61020	0.783114	0.016038	-2.20367	0.129178	0.600099	0.657951	0.689967	0.713413	0.732483	0.748155	0.760844	0.772341	0.784123	0.795904	0.807665	0.819827	0.832748	0.846716	0.861661	0.877599	0.897	0.919892	0.942793	Cluster:74	UEGs@1
140738	0.805097	0.563225	61020	0.349583	0.0745528	0.620593	0.388145	0	0	0.048852	0.092993	0.134557	0.170823	0.203915	0.235329	0.268605	0.30294	0.338622	0.37424	0.415886	0.463409	0.522702	0.590325	0.66688	0.781056	0.907485	Cluster:52	UEGs@0.1
140739	0.996837	0.993904	61020	0.555324	0.0107285	-0.0450542	0.124948	0.405883	0.438206	0.458726	0.475427	0.490349	0.5036	0.516929	0.529192	0.54119	0.552933	0.564664	0.576504	0.588275	0.601403	0.615297	0.631399	0.651901	0.679368	0.721431	Cluster:18	UEGs@1
140766	0.66688	0.337791	61020	0.202153	0.0351789	1.17873	0.260469	0	0	0.005918	0.021582	0.044464	0.068684	0.09387	0.118194	0.141977	0.166241	0.190883	0.216832	0.243685	0.272601	0.304933	0.341237	0.385222	0.449093	0.560832	Cluster:77	MEGs
140767	0.204589	0.102016	61020	0.0816699	0.040517	3.03141	0.039413	0	0	0	0	0	0	0	0	0	0	0	0	0	0.02118	0.039413	0.080436	0.134396	0.254216	0.642576	Cluster:6	SEGs@0.1
140771	0.20449	0.00911177	61020	0.0408465	0.00381598	2.17163	0.065708	0	0	0	0	0	0	0	0	0	0.010223	0.019145	0.025185	0.032584	0.050485	0.065708	0.081706	0.102243	0.128453	0.16911	Cluster:64	SEGs@0.1
140775	0.989266	0.977368	61020	0.586519	0.0163611	-1.0373	0.141224	0.396726	0.451316	0.48186	0.504306	0.521993	0.536992	0.550902	0.563448	0.576448	0.589245	0.602388	0.615257	0.629501	0.645227	0.663217	0.684192	0.707993	0.740186	0.784875	Cluster:70	UEGs@1
140801	0.243248	0.0699115	61020	0.0655432	0.0214085	3.31872	0.088495	0	0	0	0	0	0	0	0	0	0	0	0	0	0	0.088495	0.108388	0.144168	0.20258	0.347386	Cluster:8	SEGs@0.1
140803	0.516388	0.177188	61020	0.131345	0.0210037	1.52825	0.197675	0	0	0	0.00247	0.007701	0.017377	0.033628	0.051989	0.070465	0.089796	0.110127	0.131874	0.155094	0.17879	0.205376	0.23348	0.270354	0.326819	0.423316	Cluster:23	SEGs@1
140807	0.241839	0.112832	61020	0.0819336	0.0288205	2.66401	0.073802	0	0	0	0	0	0	0	0	0	0	0	0	0.028521	0.047745	0.073802	0.117641	0.18602	0.289033	0.501632	Cluster:6	SEGs@0.1
140809	0.651491	0.228958	61020	0.156483	0.0180136	0.874492	0.2117	0	0	0	0.014695	0.031879	0.058238	0.08076	0.102261	0.123658	0.14391	0.163525	0.182464	0.201451	0.221585	0.243579	0.267895	0.296518	0.330325	0.388665	Cluster:59	SEGs@1
140823	0.999656	0.999394	61020	0.940539	0.00449183	-4.23521	0.043584	0.827479	0.873666	0.901332	0.91956	0.932556	0.941474	0.948336	0.953426	0.957713	0.961396	0.964653	0.96773	0.970708	0.973496	0.97614	0.978786	0.981621	0.984603	0.988175	Cluster:72	UEGs@1
140825	0.93394	0.446001	61020	0.242943	0.0122205	0.322823	0.131662	0.055902	0.109826	0.140389	0.160996	0.177438	0.191724	0.204453	0.216898	0.228664	0.240941	0.253228	0.265842	0.279591	0.29363	0.3091	0.326102	0.346542	0.372942	0.418795	Cluster:38	UEGs@0.1
140828	0.0365946	0.00270403	61020	0.00926269	0.00138558	6.64558	0	0	0	0	0	0	0	0	0	0	0	0	0	0	0	0	0	0.002504	0.013088	0.062016	Cluster:13	SEGs@0.1
140831	0.981776	0.946477	61020	0.394176	0.00917513	-0.83052	0.102088	0.252983	0.296639	0.318959	0.334793	0.34789	0.358914	0.369232	0.379026	0.388112	0.397385	0.407189	0.416989	0.427157	0.437961	0.449978	0.463748	0.479704	0.499769	0.528104	Cluster:33	UEGs@1
140832	0.105277	0.0100295	61020	0.0194844	0.00376995	4.44241	0	0	0	0	0	0	0	0	0	0	0	0	0	0	0	0	0	0	0.106435	0.151686	Cluster:2	SEGs@0.1
140834	0.155965	0.0068666	61020	0.0277653	0.00381815	3.06569	0	0	0	0	0	0	0	0	0	0	0	0	0	0	0	0	0.069265	0.093942	0.114103	0.153182	Cluster:2	SEGs@0.1
140836	0.0885611	0.011488	61020	0.0177781	0.00404129	5.45955	0	0	0	0	0	0	0	0	0	0	0	0	0	0	0	0	0	0	0	0.145346	Cluster:41	SEGs@0.1
140838	0.987135	0.967273	61020	0.453187	0.0130814	-0.551036	0.148759	0.285871	0.322444	0.344112	0.36264	0.379806	0.397281	0.413856	0.429185	0.443242	0.457064	0.470718	0.484201	0.498463	0.513252	0.528565	0.545718	0.565812	0.591832	0.628275	Cluster:61	UEGs@1
140846	0.561291	0.119584	61020	0.119922	0.0135265	0.38236	0.212364	0	0	0	0	0	0	0	0	0.119753	0.139426	0.151758	0.164914	0.18022	0.196696	0.212364	0.228663	0.247726	0.271127	0.305804	Cluster:43	SEGs@1
140848	0.0818748	0.00209767	61020	0.0136699	0.00183772	3.89588	0	0	0	0	0	0	0	0	0	0	0	0	0	0	0	0	0	0	0.074767	0.115194	Cluster:2	SEGs@0.1
140850	0.0104556	0.00163881	61020	0.00219929	0.000569687	17.1452	0	0	0	0	0	0	0	0	0	0	0	0	0	0	0	0	0	0	0	0	Cluster:13	SEGs@0.1
140856	0.0136021	0.00170436	61020	0.00288836	0.000800547	19.4204	0	0	0	0	0	0	0	0	0	0	0	0	0	0	0	0	0	0	0	0	Cluster:13	SEGs@0.1
140862	0.71801	0.324631	61020	0.200204	0.0275068	1.05831	0.224255	0	0	0.013713	0.029311	0.065838	0.09289	0.119313	0.143562	0.164966	0.18494	0.203966	0.22447	0.244809	0.266089	0.290093	0.317524	0.353262	0.404787	0.50497	Cluster:88	MEGs
140870	0.094723	0.0262373	61020	0.0251096	0.0105044	6.37129	0	0	0	0	0	0	0	0	0	0	0	0	0	0	0	0	0	0	0.081287	0.158794	Cluster:2	SEGs@0.1
140873	0.069551	0.00290069	61020	0.0136516	0.0018799	5.62138	0	0	0	0	0	0	0	0	0	0	0	0	0	0	0	0	0	0	0.066792	0.098387	Cluster:13	SEGs@0.1
140875	0.166339	0.0137824	61020	0.0290796	0.00454417	2.61909	0	0	0	0	0	0	0	0	0	0	0	0	0	0	0	0	0	0.102857	0.133206	0.182846	Cluster:2	SEGs@0.1
140876	0.742248	0.427368	61020	0.249485	0.042702	0.916807	0.277585	0	0	0.013862	0.049669	0.082471	0.112976	0.142037	0.169575	0.195387	0.220334	0.245902	0.270469	0.296715	0.326515	0.360056	0.401096	0.454862	0.537159	0.672289	Cluster:3	MEGs
140880	0.0795477	0.0103736	61020	0.0153339	0.00310828	4.6519	0	0	0	0	0	0	0	0	0	0	0	0	0	0	0	0	0	0	0	0.141815	Cluster:41	SEGs@0.1
140881	0.0151426	0.00172075	61020	0.0033532	0.000785194	13.8521	0	0	0	0	0	0	0	0	0	0	0	0	0	0	0	0	0	0	0	0	Cluster:13	SEGs@0.1
140883	0.866552	0.64061	61020	0.293223	0.0258802	-0.00148298	0.201267	0	0.025667	0.107224	0.15918	0.194606	0.223261	0.247705	0.270624	0.291221	0.310922	0.328618	0.344939	0.361321	0.377737	0.395873	0.416642	0.441411	0.474201	0.532026	Cluster:34	UEGs@0.1
140885	0.933006	0.847001	61020	0.583824	0.0780727	-0.418376	0.433543	0.040204	0.168888	0.252541	0.334584	0.396227	0.440562	0.4781	0.517496	0.560366	0.607646	0.655502	0.701114	0.744748	0.789309	0.82977	0.868283	0.903543	0.937653	0.961419	Cluster:65	UEGs@1
140886	0.401754	0.258587	61020	0.120788	0.0251565	0.97558	0.253965	0	0	0	0	0	0	0	0	0	0	0.021539	0.089558	0.160042	0.210743	0.253965	0.292233	0.328984	0.368195	0.419935	Cluster:90	SEGs@1
140890	0.999082	0.997427	61020	0.728454	0.0117634	-0.736502	0.139299	0.530825	0.590904	0.623654	0.646587	0.665376	0.681446	0.695762	0.710031	0.723951	0.737012	0.750043	0.762772	0.776238	0.790301	0.804675	0.820574	0.838517	0.859486	0.887559	Cluster:30	UEGs@1
140893	0.326385	0.221157	61020	0.116198	0.0339366	1.47902	0.202452	0	0	0	0	0	0	0	0	0	0	0	0.022676	0.055649	0.12473	0.202452	0.274525	0.353777	0.436274	0.523158	Cluster:75	SEGs@1
140894	0.830367	0.427958	61020	0.219607	0.0180326	0.288037	0.204416	0	0.042284	0.065604	0.095246	0.115802	0.134713	0.152941	0.172078	0.191428	0.214009	0.238926	0.263684	0.28399	0.302289	0.320218	0.339108	0.360321	0.387668	0.433282	Cluster:37	UEGs@0.1
140901	0.992789	0.987414	61020	0.613911	0.011967	-1.19812	0.126659	0.461651	0.498883	0.521965	0.540321	0.554916	0.568136	0.580334	0.592133	0.603526	0.615341	0.626877	0.639283	0.652298	0.666438	0.681575	0.698542	0.719059	0.744388	0.777259	Cluster:20	UEGs@1
140902	0.115683	0.0197804	61020	0.0235698	0.00415897	3.89046	0	0	0	0	0	0	0	0	0	0	0	0	0	0	0	0	0	0.053349	0.090644	0.160141	Cluster:2	SEGs@0.1
140947	4.92e-05	0	61020	8.78598e-05	3.24389e-06	26.3552	0	0	0	0	0	0	0	0	0	0	0	0	0	0	0	0	0	0	0	0	Cluster:13	SEGs@0.1
142678	0.986545	0.973402	61020	0.642541	0.0296404	-0.886235	0.220791	0.342755	0.425535	0.47375	0.512214	0.545219	0.572605	0.596098	0.61793	0.64021	0.661811	0.682984	0.703848	0.724766	0.744827	0.76601	0.788653	0.814234	0.843578	0.883483	Cluster:14	UEGs@1
142679	0.955654	0.576041	61020	0.266344	0.0106015	0.290978	0.113877	0.092488	0.14777	0.175708	0.194727	0.209775	0.222824	0.234899	0.245965	0.256583	0.26681	0.277273	0.287748	0.299258	0.311063	0.323652	0.338457	0.356278	0.381042	0.425872	Cluster:38	UEGs@0.1
142680	0.577876	0.210308	61020	0.146231	0.0211621	1.19382	0.233879	0	0	0	0	0	0.034353	0.046884	0.07187	0.095159	0.118637	0.141698	0.163805	0.185856	0.209001	0.233879	0.262933	0.297542	0.341764	0.407047	Cluster:59	SEGs@1
142683	0.321485	0.117158	61020	0.0977235	0.0321074	2.67099	0.123525	0	0	0	0	0	0	0	0	0	0	0	0.055964	0.07313	0.093258	0.123525	0.156502	0.203228	0.308718	0.493024	Cluster:15	SEGs@0.1
142684	0.708145	0.262652	61020	0.170886	0.0152346	0.335628	0.198106	0	0	0	0.043313	0.063601	0.089045	0.110013	0.130476	0.149884	0.168492	0.187233	0.204897	0.223283	0.24196	0.261707	0.282958	0.307025	0.334978	0.373456	Cluster:21	SEGs@1
142685	0.0618486	0.0280236	61020	0.0273974	0.0141791	5.96949	0	0	0	0	0	0	0	0	0	0	0	0	0	0	0	0	0.007161	0.0131	0.036854	0.105278	Cluster:13	SEGs@0.1
142686	0.661783	0.199836	61020	0.157997	0.0167904	0.828246	0.213959	0	0	0	0.01717	0.029866	0.06058	0.08645	0.112877	0.137376	0.158396	0.177071	0.193786	0.209937	0.226414	0.243825	0.262119	0.284078	0.311499	0.365518	Cluster:59	SEGs@1
142689	0.58861	0.125369	61020	0.122989	0.0141292	1.45707	0.201508	0	0	0	0	0	0	0.056555	0.072872	0.095919	0.117121	0.135424	0.152151	0.168277	0.184807	0.201508	0.219058	0.239518	0.264464	0.306108	Cluster:43	SEGs@1
142827	0.209374	0.01588	61020	0.0423126	0.00588282	3.18774	0.060238	0	0	0	0	0	0	0	0	0	0	0	0	0.033069	0.046632	0.060238	0.085272	0.113044	0.146048	0.192402	Cluster:64	SEGs@0.1
142891	0.99469	0.987234	61020	0.576238	0.0139852	-0.434272	0.144994	0.397308	0.440693	0.467499	0.486858	0.504218	0.519819	0.534683	0.548507	0.561865	0.574851	0.587915	0.601646	0.615452	0.631307	0.649212	0.670151	0.695216	0.726985	0.77275	Cluster:18	UEGs@1
142910	0.382268	0.0224844	61020	0.0694569	0.00650153	1.20864	0.123442	0	0	0	0	0	0	0	0	0.032026	0.049526	0.06001	0.072448	0.091128	0.10739	0.123442	0.140996	0.160778	0.18509	0.221676	Cluster:79	SEGs@1
142913	0.907866	0.243133	61020	0.199029	0.00781291	0.131204	0.106509	0.038019	0.086857	0.113631	0.132792	0.147751	0.160311	0.171271	0.181753	0.191497	0.200973	0.210402	0.220434	0.230788	0.241883	0.25426	0.26858	0.284764	0.304103	0.335228	Cluster:21	SEGs@1
142940	0.992609	0.98448	61020	0.622154	0.0169147	-0.970112	0.163804	0.407186	0.466609	0.500778	0.526245	0.546985	0.566873	0.584967	0.601687	0.618046	0.634088	0.649452	0.664487	0.679019	0.694327	0.710789	0.729099	0.74878	0.77351	0.807833	Cluster:20	UEGs@1
143098	0.923517	0.735824	61020	0.401655	0.0420327	-0.0118223	0.295546	0.046315	0.118143	0.167671	0.208191	0.247485	0.286271	0.323518	0.357361	0.386997	0.413201	0.439778	0.464319	0.487991	0.513293	0.543031	0.578074	0.621632	0.669703	0.735066	Cluster:24	UEGs@0.1
143162	0.313537	0.106965	61020	0.0795516	0.0172457	2.42272	0.115285	0	0	0	0	0	0	0	0	0.003512	0.008642	0.017662	0.036145	0.059109	0.08528	0.115285	0.151129	0.195934	0.264601	0.353065	Cluster:15	SEGs@0.1
143187	0.995002	0.990151	61020	0.57596	0.0078882	-1.04449	0.098298	0.445331	0.479825	0.500815	0.516217	0.52859	0.539446	0.549784	0.55942	0.568906	0.578609	0.588193	0.597628	0.607139	0.616816	0.626888	0.638591	0.652875	0.671631	0.70683	Cluster:18	UEGs@1
143241	0.156014	0.0301377	61020	0.0347394	0.0102933	4.79853	0	0	0	0	0	0	0	0	0	0	0	0	0	0	0	0	0	0.094083	0.139508	0.203731	Cluster:2	SEGs@0.1
143244	0.962062	0.483333	61020	0.260452	0.0152808	0.653918	0.15989	0.07677	0.113464	0.137305	0.156483	0.174009	0.190488	0.205792	0.220502	0.23565	0.250322	0.265147	0.280453	0.2968	0.314105	0.333899	0.35696	0.384505	0.419372	0.473593	Cluster:38	UEGs@0.1
143279	0.957637	0.83022	61020	0.407131	0.0255953	-0.228996	0.193931	0.113501	0.198849	0.25238	0.286761	0.314879	0.339536	0.359877	0.378417	0.397194	0.415269	0.432437	0.449749	0.467559	0.487159	0.50881	0.532205	0.560758	0.599922	0.663188	Cluster:51	UEGs@1
143282	0.970649	0.726385	61020	0.359333	0.0412728	1.59457	0.144784	0.138993	0.186677	0.212222	0.230996	0.24748	0.262238	0.276075	0.289447	0.302762	0.315535	0.328546	0.341858	0.356208	0.372678	0.392264	0.41723	0.46464	0.651519	0.912636	Cluster:78	UEGs@0.1
143379	0.501885	0.249656	61020	0.161381	0.0420102	1.37055	0.252019	0	0	0	0	0	0	0	0	0.063168	0.081359	0.112776	0.141824	0.172818	0.2076	0.252019	0.311736	0.38187	0.487826	0.628617	Cluster:80	SEGs@1
143384	0.998755	0.995903	61020	0.576953	0.006847	-0.14917	0.100547	0.458117	0.485634	0.501341	0.514	0.524715	0.534659	0.544219	0.553687	0.563126	0.572644	0.582149	0.592166	0.60235	0.613135	0.625262	0.639082	0.656622	0.680006	0.716891	Cluster:18	UEGs@1
143425	0.342527	0.1941	61020	0.109385	0.0277223	1.63193	0.167983	0	0	0	0	0	0	0	0	0.006624	0.013228	0.023302	0.049411	0.077167	0.116475	0.167983	0.238825	0.308239	0.37411	0.486624	Cluster:75	SEGs@1
