## Supplementary Table 6-13 for "Comprehensive Analysis of Ubiquitously Expressed Genes in Human, From a Data-Driven Perspective": Supp Table 7. The global expression specificity and global expression patterns of human genes.xlsx (part 10 of 11)

### Sheet: Dee2 (continued)
GeneID	Dee2_SEP_TPM_0_1	Dee2_SEP_TPM_1	Size	Mean	Variance	Skewness	IQR	Q5	Q10	Q15	Q20	Q25	Q30	Q35	Q40	Q45	Q50	Q55	Q60	Q65	Q70	Q75	Q80	Q85	Q90	Q95	Cluster	Category
143458	0.937299	0.854703	61020	0.504023	0.0464697	-0.530075	0.291271	0.058668	0.193259	0.273906	0.330323	0.370387	0.40482	0.438611	0.473773	0.508227	0.537709	0.565082	0.589989	0.614395	0.637462	0.661658	0.687247	0.718009	0.758751	0.81476	Cluster:55	UEGs@1
143471	0.240249	0.069469	61020	0.060113	0.013272	2.73786	0.072039	0	0	0	0	0	0	0	0	0	0	0	0	0.030902	0.046967	0.072039	0.106384	0.150876	0.215337	0.308727	Cluster:8	SEGs@0.1
143496	0.0435267	0.00108161	61020	0.00853472	0.00090841	4.84074	0	0	0	0	0	0	0	0	0	0	0	0	0	0	0	0	0	0	0	0.075471	Cluster:13	SEGs@0.1
143501	0.0212717	0.00321206	61020	0.00520274	0.00180739	14.9712	0	0	0	0	0	0	0	0	0	0	0	0	0	0	0	0	0	0	0	0	Cluster:13	SEGs@0.1
143502	0.132006	0.0042609	61020	0.0246498	0.00295834	2.96481	0	0	0	0	0	0	0	0	0	0	0	0	0	0	0	0	0.055022	0.076254	0.100028	0.143595	Cluster:2	SEGs@0.1
143503	0.204818	0.0987545	61020	0.0606274	0.0189212	3.00774	0.027701	0	0	0	0	0	0	0	0	0	0	0	0	0	0.007203	0.027701	0.080666	0.158892	0.242401	0.362118	Cluster:8	SEGs@0.1
143570	0.988266	0.964684	61020	0.411334	0.00951806	-0.36845	0.118541	0.277765	0.307737	0.325686	0.339666	0.352058	0.363458	0.374879	0.385771	0.39658	0.407463	0.418757	0.430188	0.442967	0.456088	0.470599	0.487275	0.506672	0.532789	0.570941	Cluster:61	UEGs@1
143630	0.626401	0.116159	61020	0.129031	0.010468	0.599087	0.165045	0	0	0	0.023535	0.0364	0.054626	0.075217	0.090915	0.106697	0.122081	0.1376	0.152689	0.168381	0.184535	0.201445	0.219805	0.242257	0.268997	0.305748	Cluster:35	SEGs@1
143662	0.24882	0.155769	61020	0.09777	0.0396876	2.37607	0.078815	0	0	0	0	0	0	0	0	0	0	0	0	0.010231	0.027316	0.078815	0.166219	0.265094	0.374103	0.589144	Cluster:6	SEGs@0.1
143678	0.840659	0.460931	61020	0.225418	0.0152085	-0.365153	0.144419	0	0	0	0.144448	0.163422	0.183766	0.202646	0.218095	0.231541	0.244636	0.257197	0.269774	0.282288	0.294972	0.307841	0.322218	0.33902	0.360986	0.395674	Cluster:37	UEGs@0.1
143684	0.994248	0.985759	61020	0.578884	0.0154628	-0.385792	0.158348	0.390552	0.434047	0.461289	0.482808	0.500834	0.517619	0.533055	0.547727	0.562279	0.576559	0.591728	0.607064	0.623521	0.640275	0.659182	0.680388	0.706405	0.739809	0.783025	Cluster:70	UEGs@1
143686	0.956293	0.869371	61020	0.535865	0.0546356	-0.283058	0.3491	0.11129	0.219011	0.285873	0.333395	0.37167	0.407749	0.442508	0.477875	0.5122	0.547489	0.582617	0.617602	0.652721	0.6855	0.72077	0.754555	0.793194	0.836839	0.893067	Cluster:69	UEGs@1
143689	0.864356	0.508522	61020	0.267068	0.0276541	0.759291	0.199389	0	0.046608	0.09587	0.132093	0.15754	0.179439	0.199853	0.220164	0.241027	0.262375	0.282118	0.300834	0.319236	0.337335	0.356929	0.380404	0.410837	0.4603	0.550341	Cluster:34	UEGs@0.1
143872	0.873894	0.657194	61020	0.30848	0.0274408	-0.00340116	0.215523	0.002882	0.059622	0.112892	0.161071	0.201559	0.23318	0.259224	0.280746	0.300569	0.31854	0.337182	0.355346	0.374499	0.395057	0.417082	0.442207	0.472455	0.515383	0.574455	Cluster:34	UEGs@0.1
143879	0.987627	0.846526	61020	0.321864	0.00705382	-0.0540739	0.093394	0.199104	0.230801	0.248976	0.263192	0.274863	0.285056	0.294538	0.303386	0.311962	0.320404	0.329172	0.338036	0.347566	0.357374	0.368257	0.381116	0.397495	0.419555	0.455458	Cluster:67	UEGs@1
143884	0.996624	0.988791	61020	0.551124	0.0113955	-0.243163	0.131798	0.395084	0.431784	0.453254	0.469754	0.48434	0.497711	0.51091	0.522879	0.53509	0.547304	0.559608	0.572769	0.586539	0.600248	0.616138	0.634167	0.656093	0.685759	0.729883	Cluster:18	UEGs@1
143888	0.969813	0.941986	61020	0.622951	0.0397245	-0.986756	0.258386	0.229145	0.380981	0.434504	0.474148	0.510799	0.545854	0.577308	0.606162	0.631779	0.65544	0.677154	0.697941	0.719941	0.74432	0.769185	0.794589	0.821955	0.851228	0.884349	Cluster:11	UEGs@1
143903	0.722468	0.528286	61020	0.307094	0.0658799	0.543248	0.410785	0	0	0	0.022376	0.062932	0.115811	0.161349	0.199111	0.238845	0.287172	0.330196	0.364856	0.398276	0.432916	0.473717	0.524161	0.589169	0.679329	0.808167	Cluster:40	MEGs
143941	0.693117	0.204294	61020	0.159746	0.0181962	1.08998	0.237913	0	0	0	0	0	0.093494	0.108477	0.123336	0.142363	0.160107	0.175556	0.19037	0.205166	0.22071	0.237913	0.257419	0.282025	0.313409	0.370543	Cluster:59	SEGs@1
144097	0.984726	0.976188	61020	0.71144	0.0293845	-1.45403	0.211569	0.42415	0.499638	0.552061	0.59188	0.621928	0.649444	0.676494	0.702506	0.725657	0.747016	0.766819	0.784864	0.801339	0.817308	0.833497	0.851041	0.870111	0.893609	0.919935	Cluster:47	UEGs@1
144100	0.939954	0.76493	61020	0.4264	0.0433492	-0.00296358	0.303776	0.06735	0.155251	0.204379	0.240992	0.272815	0.301324	0.329702	0.362018	0.397828	0.432845	0.46301	0.491602	0.519588	0.547516	0.576591	0.60911	0.649842	0.702324	0.773048	Cluster:84	UEGs@1
144108	0.993936	0.986578	61020	0.585104	0.0114925	-0.949946	0.120288	0.420585	0.46477	0.492623	0.512912	0.528708	0.54242	0.554887	0.566188	0.577475	0.588324	0.599021	0.610327	0.622315	0.634631	0.648996	0.665434	0.684648	0.709644	0.747581	Cluster:18	UEGs@1
144110	0.9206	0.651835	61020	0.302124	0.021546	0.418981	0.16734	0.033089	0.113656	0.157872	0.19078	0.215907	0.237245	0.25611	0.272856	0.289201	0.303668	0.318529	0.334027	0.349352	0.365115	0.383247	0.404128	0.430943	0.465738	0.537459	Cluster:48	UEGs@0.1
144124	0.0370043	0.00290069	61020	0.00747539	0.00127576	7.06873	0	0	0	0	0	0	0	0	0	0	0	0	0	0	0	0	0	0	0	0.065098	Cluster:13	SEGs@0.1
144125	0.162488	0.0106195	61020	0.0309359	0.00446214	2.96847	0	0	0	0	0	0	0	0	0	0	0	0	0	0	0	0	0.069019	0.089556	0.121429	0.173588	Cluster:2	SEGs@0.1
144132	0.976057	0.789594	61020	0.334526	0.0138836	0.0277839	0.143138	0.150218	0.197219	0.224514	0.244954	0.262752	0.278128	0.29228	0.305819	0.319184	0.331761	0.344996	0.358278	0.37276	0.388698	0.40589	0.425342	0.448403	0.480991	0.532332	Cluster:67	UEGs@1
144165	0.868224	0.605932	61020	0.314657	0.0354535	0.39289	0.242718	0	0.049288	0.110655	0.155919	0.189143	0.216232	0.24148	0.263789	0.284707	0.305293	0.326403	0.348964	0.374835	0.402053	0.431861	0.465094	0.505467	0.559674	0.646817	Cluster:58	UEGs@0.1
144193	0.842658	0.348558	61020	0.216316	0.0202243	1.2914	0.161877	0	0.037092	0.076317	0.105092	0.127541	0.146008	0.162648	0.178119	0.192928	0.207762	0.222428	0.237942	0.254249	0.271311	0.289418	0.309528	0.332377	0.364547	0.429767	Cluster:21	SEGs@1
144195	0.504687	0.188889	61020	0.135633	0.0250172	1.49889	0.200961	0	0	0	0	0.007299	0.013063	0.028263	0.044426	0.063304	0.081774	0.102373	0.124332	0.148534	0.174763	0.20826	0.249095	0.299947	0.363642	0.469511	Cluster:23	SEGs@1
144233	0.984923	0.92355	61020	0.368827	0.00811716	-0.691538	0.104763	0.235057	0.27078	0.292217	0.307118	0.319583	0.330537	0.34101	0.350837	0.360669	0.370398	0.380739	0.390938	0.401402	0.41258	0.424346	0.437674	0.452981	0.472489	0.502986	Cluster:33	UEGs@1
144245	0.975188	0.856719	61020	0.345551	0.0107317	-0.575549	0.120682	0.174677	0.227426	0.255248	0.274272	0.290308	0.303638	0.315781	0.327991	0.339253	0.35055	0.362012	0.373622	0.385244	0.397651	0.41099	0.425377	0.44216	0.464383	0.49864	Cluster:67	UEGs@1
144321	0.691019	0.165896	61020	0.14873	0.0128569	0.756973	0.15573	0	0	0	0.032708	0.059408	0.07932	0.097312	0.11314	0.127886	0.141836	0.155123	0.168755	0.182599	0.197774	0.215138	0.23617	0.264346	0.30202	0.355607	Cluster:35	SEGs@1
144347	0.544428	0.330121	61020	0.199489	0.0507145	1.2282	0.335246	0	0	0	0	0	0.027466	0.036781	0.065335	0.088801	0.117443	0.147573	0.182894	0.228883	0.280329	0.335246	0.388026	0.445265	0.520522	0.678916	Cluster:66	MEGs
144348	0.996264	0.99433	61020	0.847813	0.0138235	-2.70944	0.114115	0.64005	0.710403	0.756708	0.786951	0.808747	0.827759	0.84325	0.856826	0.8686	0.879217	0.888846	0.897581	0.90569	0.914071	0.922862	0.932041	0.940783	0.950185	0.960803	Cluster:60	UEGs@1
144360	0.0399705	0.00907899	61020	0.0109732	0.00217382	6.69491	0	0	0	0	0	0	0	0	0	0	0	0	0	0	0	0	0	0	0.026578	0.062746	Cluster:13	SEGs@0.1
144363	0.995084	0.992543	61020	0.640367	0.0187687	-0.313969	0.180032	0.436004	0.478038	0.507319	0.530446	0.550952	0.568852	0.585684	0.602104	0.618576	0.635436	0.652153	0.669674	0.68837	0.70837	0.730984	0.756753	0.787722	0.826057	0.87118	Cluster:14	UEGs@1
144402	0.906277	0.849295	61020	0.463709	0.0433509	-0.672493	0.250674	0	0.110748	0.255711	0.321753	0.362173	0.392547	0.418629	0.444008	0.468946	0.493333	0.51817	0.542734	0.56653	0.589547	0.612847	0.639092	0.667584	0.699839	0.746413	Cluster:84	UEGs@1
144404	0.991724	0.968125	61020	0.448985	0.0109333	-0.239691	0.124297	0.29625	0.334315	0.355808	0.373149	0.387664	0.401239	0.413415	0.424916	0.436489	0.447992	0.459435	0.471195	0.483682	0.497586	0.511961	0.52774	0.545704	0.569649	0.610076	Cluster:61	UEGs@1
144406	0.959571	0.618977	61020	0.320513	0.0292011	1.12003	0.182985	0.096504	0.142487	0.169139	0.18978	0.207953	0.225886	0.243957	0.260936	0.277868	0.295038	0.311811	0.328702	0.346919	0.366624	0.390938	0.423105	0.470708	0.547254	0.662333	Cluster:78	UEGs@0.1
144423	0.543084	0.355588	61020	0.226653	0.0731409	1.17957	0.372573	0	0	0	0	0	0	0.020993	0.044339	0.078711	0.119457	0.160699	0.206077	0.257789	0.315977	0.372573	0.43939	0.521676	0.665627	0.860078	Cluster:45	MEGs
144448	0.436677	0.17332	61020	0.116205	0.0271645	2.15192	0.199292	0	0	0	0	0	0	0	0	0	0	0.077647	0.10736	0.140133	0.16984	0.199292	0.231423	0.269771	0.318676	0.4	Cluster:23	SEGs@1
144453	0.44664	0.133399	61020	0.115649	0.0241519	2.28015	0.177909	0	0	0	0	0	0	0.014099	0.021738	0.041547	0.060118	0.080696	0.102996	0.126761	0.151861	0.177909	0.207147	0.241763	0.290419	0.390323	Cluster:23	SEGs@1
144455	0.889561	0.729122	61020	0.41796	0.0546386	-0.206392	0.381285	0.013194	0.068546	0.116013	0.164431	0.221698	0.280194	0.331756	0.375792	0.413332	0.449684	0.484614	0.517872	0.547718	0.576	0.602983	0.631192	0.663148	0.703518	0.76346	Cluster:54	UEGs@0.1
144481	0.944903	0.849279	61020	0.449706	0.041396	-0.0453709	0.244658	0	0.194673	0.253739	0.294704	0.32884	0.357572	0.382911	0.406171	0.428881	0.451502	0.47322	0.495343	0.518545	0.544292	0.573498	0.608448	0.652457	0.706104	0.798433	Cluster:84	UEGs@1
144486	0.858292	0.215175	61020	0.181451	0.00849588	0.0296121	0.124701	0	0.053064	0.082144	0.103472	0.120307	0.135296	0.148914	0.161599	0.173593	0.185427	0.197447	0.209032	0.220805	0.232479	0.245008	0.258387	0.274422	0.294993	0.325623	Cluster:21	SEGs@1
144501	0.640102	0.437988	61020	0.317849	0.109996	0.742879	0.576119	0	0	0	0.003518	0.017318	0.046383	0.073588	0.103501	0.138272	0.177549	0.233134	0.297667	0.373304	0.468374	0.593437	0.712254	0.807447	0.87989	0.937598	Cluster:1	MEGs
144535	0.52037	0.0903638	61020	0.10994	0.0122442	1.88065	0.139074	0	0.000374	0.002142	0.01079	0.022052	0.035523	0.048507	0.061192	0.073782	0.086574	0.099839	0.113564	0.128109	0.143738	0.161126	0.181276	0.20603	0.244749	0.3129	Cluster:43	SEGs@1
144568	0.371534	0.166421	61020	0.116904	0.0335422	2.2061	0.159395	0	0	0	0	0	0	0	0.007976	0.014572	0.02497	0.047859	0.068367	0.092102	0.121944	0.159395	0.209982	0.28471	0.376499	0.493425	Cluster:75	SEGs@1
144571	0.743117	0.327089	61020	0.191075	0.017564	0.305115	0.193017	0	0	0	0.044838	0.08454	0.114613	0.140016	0.161376	0.180108	0.196722	0.212234	0.227832	0.243743	0.259781	0.277557	0.29757	0.322915	0.357939	0.419637	Cluster:88	MEGs
144577	0.987889	0.980318	61020	0.470852	0.0109693	-0.73187	0.12512	0.321587	0.356667	0.378837	0.395507	0.410147	0.423526	0.436254	0.448446	0.460273	0.47231	0.483805	0.495678	0.507712	0.520885	0.535267	0.551034	0.569649	0.594674	0.632544	Cluster:42	UEGs@1
144608	0.977794	0.831432	61020	0.332641	0.0110174	0.0578001	0.115945	0.17038	0.214184	0.240041	0.258943	0.27534	0.289483	0.301912	0.313677	0.324942	0.335587	0.345825	0.356555	0.367442	0.378864	0.391285	0.405715	0.423088	0.446106	0.487409	Cluster:67	UEGs@1
144699	0.981973	0.960964	61020	0.52906	0.0209997	-0.673896	0.170242	0.301588	0.36718	0.403797	0.430106	0.450618	0.468867	0.485322	0.501192	0.517329	0.533083	0.549487	0.565878	0.582671	0.601256	0.62086	0.642364	0.666914	0.699031	0.749339	Cluster:28	UEGs@1
144715	0.865503	0.115782	61020	0.167611	0.00704572	0.25161	0.106751	0.013303	0.05424	0.080164	0.098498	0.114062	0.127124	0.138916	0.149113	0.159035	0.168714	0.178168	0.188041	0.198547	0.209134	0.220813	0.234049	0.249952	0.271448	0.304425	Cluster:21	SEGs@1
144717	0.98294	0.948476	61020	0.490351	0.0215424	-0.289449	0.173119	0.261019	0.323242	0.358362	0.383322	0.405399	0.424753	0.44224	0.459293	0.475589	0.491269	0.507192	0.523513	0.540462	0.559109	0.578518	0.600872	0.628054	0.666705	0.730178	Cluster:46	UEGs@1
144742	0.0292855	0.00234349	61020	0.00681675	0.00077022	6.98104	0	0	0	0	0	0	0	0	0	0	0	0	0	0	0	0	0	0	0.017404	0.043543	Cluster:13	SEGs@0.1
144766	0.210701	0.143068	61020	0.0692513	0.0195384	2.00438	0.04102	0	0	0	0	0	0	0	0	0	0	0	0	0	0	0.04102	0.108727	0.24276	0.326062	0.404044	Cluster:15	SEGs@0.1
144776	0.0155523	0.00116355	61020	0.00376139	0.000510781	9.63831	0	0	0	0	0	0	0	0	0	0	0	0	0	0	0	0	0	0	0	0	Cluster:13	SEGs@0.1
144809	0.150016	0.057473	61020	0.0475858	0.0197607	4.51346	0.013511	0	0	0	0	0	0	0	0	0	0	0	0	0	0	0.013511	0.032125	0.075227	0.142229	0.280867	Cluster:64	SEGs@0.1
144811	0.938184	0.825582	61020	0.369486	0.0255098	0.111059	0.169717	0.015885	0.188211	0.2379	0.266306	0.287887	0.306274	0.32306	0.339642	0.355217	0.370166	0.385095	0.400647	0.417758	0.436913	0.457604	0.481315	0.510791	0.549955	0.615537	Cluster:51	UEGs@1
144817	0.0690265	0.0156178	61020	0.0177883	0.003422	5.41447	0	0	0	0	0	0	0	0	0	0	0	0	0	0	0	0	0	0.029933	0.047919	0.109984	Cluster:13	SEGs@0.1
144983	0.991773	0.951852	61020	0.392543	0.00904109	-0.105598	0.11065	0.252149	0.286221	0.307163	0.323181	0.336542	0.34832	0.359359	0.370106	0.380009	0.390221	0.400674	0.411038	0.422308	0.434032	0.447192	0.461976	0.480684	0.50584	0.550395	Cluster:33	UEGs@1
145173	0.985693	0.952245	61020	0.457708	0.0151487	-0.221662	0.140328	0.278502	0.326978	0.35292	0.372196	0.388494	0.402621	0.414973	0.427182	0.439446	0.451822	0.464829	0.478144	0.492622	0.509493	0.528822	0.550854	0.575629	0.60858	0.662674	Cluster:61	UEGs@1
145195	0.110079	0.0153392	61020	0.0220624	0.00319964	3.84524	0.010663	0	0	0	0	0	0	0	0	0	0	0	0	0	0	0.010663	0.020532	0.045225	0.07876	0.137072	Cluster:2	SEGs@0.1
145200	0.688954	0.363618	61020	0.192097	0.0264067	0.564411	0.309224	0	0	0	0	0	0.083467	0.109386	0.134773	0.164257	0.189909	0.21534	0.239659	0.263845	0.286742	0.309224	0.331616	0.358014	0.392416	0.455148	Cluster:88	MEGs
145216	0.161095	0.0045395	61020	0.0311274	0.00297145	2.13678	0.042927	0	0	0	0	0	0	0	0	0	0	0	0	0.021486	0.033609	0.042927	0.060599	0.084148	0.112621	0.152522	Cluster:2	SEGs@0.1
145226	0.556539	0.151491	61020	0.129254	0.0181845	1.90022	0.195829	0	0	0	0	0	0.039798	0.049945	0.066193	0.087195	0.103579	0.120842	0.138102	0.155406	0.1743	0.195829	0.221956	0.255452	0.295207	0.354917	Cluster:23	SEGs@1
145241	0.138725	0.0026057	61020	0.0302274	0.00253955	2.15809	0.044557	0	0	0	0	0	0	0	0	0	0	0	0	0.027341	0.036841	0.044557	0.058444	0.080881	0.10426	0.140153	Cluster:2	SEGs@0.1
145258	0.43253	0.206801	61020	0.123037	0.0282446	1.50591	0.20721	0	0	0	0	0	0	0	0	0	0.033052	0.069713	0.098185	0.131566	0.165557	0.20721	0.259696	0.320264	0.384475	0.463211	Cluster:90	SEGs@1
145264	0.0966568	0.0230744	61020	0.0265995	0.00879437	6.28904	0	0	0	0	0	0	0	0	0	0	0	0	0	0	0	0	0	0.043416	0.075531	0.158375	Cluster:2	SEGs@0.1
145270	0.475565	0.325451	61020	0.158815	0.0361441	0.981562	0.308323	0	0	0	0	0	0	0	0	0.013946	0.05176	0.116463	0.17492	0.224723	0.269924	0.308323	0.346802	0.382543	0.426371	0.50432	Cluster:80	SEGs@1
145282	0.725533	0.604343	61020	0.25052	0.0302714	-0.135847	0.337783	0	0	0	0.003461	0.039001	0.154334	0.214295	0.250958	0.276556	0.296477	0.313575	0.32877	0.344175	0.359654	0.376784	0.394535	0.415446	0.441397	0.482312	Cluster:37	UEGs@0.1
145376	0.818404	0.255195	61020	0.198953	0.0200789	1.43008	0.145858	0	0	0.067134	0.088854	0.112898	0.129899	0.145185	0.1585	0.171556	0.184404	0.197145	0.210599	0.225033	0.240638	0.258756	0.280108	0.309009	0.355282	0.462488	Cluster:21	SEGs@1
145389	0.993199	0.98707	61020	0.503362	0.0168744	0.356999	0.150447	0.330522	0.367298	0.389082	0.40636	0.42143	0.434716	0.447177	0.459685	0.472445	0.485899	0.500272	0.514855	0.531476	0.550149	0.571877	0.598811	0.634292	0.679583	0.744561	Cluster:42	UEGs@1
145407	0.68158	0.408276	61020	0.224949	0.036876	0.630199	0.313416	0	0	0.004484	0.018438	0.044701	0.078696	0.110522	0.139855	0.167836	0.195047	0.224879	0.258678	0.290836	0.323642	0.358117	0.396618	0.442698	0.502195	0.58353	Cluster:3	MEGs
145438	0.777384	0.245362	61020	0.174502	0.0118774	0.219228	0.152466	0	0	0.041235	0.07293	0.095802	0.115348	0.132246	0.147634	0.161483	0.174844	0.188601	0.202196	0.216535	0.231485	0.248268	0.267759	0.289939	0.316989	0.357397	Cluster:21	SEGs@1
145447	0.548066	0.275729	61020	0.174106	0.040618	1.50883	0.27428	0	0	0	0	0	0	0.039657	0.053746	0.085086	0.114747	0.146584	0.177968	0.20897	0.240407	0.27428	0.31148	0.358704	0.432496	0.582825	Cluster:80	SEGs@1
145482	0.986676	0.917502	61020	0.413485	0.0149099	-0.0972605	0.139579	0.219785	0.267853	0.301427	0.324583	0.343785	0.359824	0.373857	0.387341	0.399876	0.412065	0.424452	0.437721	0.451261	0.466389	0.483364	0.503145	0.528907	0.563956	0.620388	Cluster:33	UEGs@1
145483	0.979695	0.83943	61020	0.339725	0.0111689	0.0191459	0.10545	0.179243	0.22545	0.252968	0.271184	0.285336	0.297547	0.308331	0.318141	0.327697	0.337008	0.346195	0.355545	0.365955	0.37761	0.390786	0.407197	0.428641	0.462102	0.527342	Cluster:67	UEGs@1
145497	0.115011	0.0046706	61020	0.0225283	0.00287096	4.06804	0	0	0	0	0	0	0	0	0	0	0	0	0	0	0	0	0.038906	0.056752	0.089298	0.136849	Cluster:2	SEGs@0.1
145501	0.443183	0.144363	61020	0.115977	0.0236353	2.2916	0.182519	0	0	0	0	0	0	0.01928	0.028585	0.037014	0.061428	0.079989	0.102127	0.126949	0.154247	0.182519	0.211789	0.248154	0.296123	0.382637	Cluster:23	SEGs@1
145508	0.988774	0.907686	61020	0.402134	0.0135682	-0.0458016	0.153056	0.22609	0.263436	0.287653	0.306984	0.324761	0.341379	0.35725	0.373119	0.388339	0.403545	0.418827	0.43357	0.448316	0.462874	0.477817	0.49401	0.513955	0.540313	0.582771	Cluster:33	UEGs@1
145553	0.49061	0.0771059	61020	0.0935599	0.0104438	0.884751	0.16405	0	0	0	0	0	0	0	0	0	0.09327	0.106186	0.116694	0.129539	0.146537	0.16405	0.182157	0.203224	0.233844	0.28245	Cluster:43	SEGs@1
145567	0.9294	0.720108	61020	0.312654	0.0172573	-0.014434	0.151061	0.057387	0.134003	0.181122	0.213025	0.238678	0.262253	0.282105	0.299867	0.315611	0.329566	0.342218	0.353975	0.365237	0.376947	0.389739	0.403966	0.42106	0.44457	0.500057	Cluster:48	UEGs@0.1
145581	0.424254	0.227122	61020	0.135376	0.0360578	1.58124	0.225697	0	0	0	0	0	0	0	0	0	0.018595	0.060944	0.107604	0.149074	0.187201	0.225697	0.270141	0.328017	0.403892	0.552766	Cluster:75	SEGs@1
145624	0.297657	0.0409046	61020	0.0594168	0.00676355	1.65794	0.100931	0	0	0	0	0	0	0	0	0	0.02194	0.031729	0.041079	0.063282	0.081295	0.100931	0.121771	0.147491	0.180318	0.228121	Cluster:79	SEGs@1
145645	0.0551295	0.00925926	61020	0.0130955	0.00314902	7.14475	0	0	0	0	0	0	0	0	0	0	0	0	0	0	0	0	0	0	0	0.085612	Cluster:13	SEGs@0.1
145694	0.697263	0.20077	61020	0.15503	0.0135592	0.490622	0.178939	0	0	0	0.033171	0.053762	0.080236	0.103202	0.122292	0.139257	0.155065	0.17027	0.184998	0.199927	0.21538	0.232701	0.251163	0.274115	0.302798	0.351585	Cluster:35	SEGs@1
145741	0.36139	0.128155	61020	0.0966887	0.0224	2.39947	0.141872	0	0	0	0	0	0	0	0.005932	0.01524	0.022016	0.043387	0.06096	0.083395	0.110203	0.141872	0.178416	0.224149	0.291056	0.397584	Cluster:9	SEGs@1
145748	0.98512	0.975893	61020	0.480607	0.0127653	-0.814028	0.132497	0.324281	0.363983	0.38576	0.403258	0.417522	0.430505	0.44314	0.455519	0.467786	0.479769	0.492567	0.505181	0.518728	0.533717	0.550019	0.568418	0.590035	0.616534	0.655081	Cluster:42	UEGs@1
145773	0.888528	0.583497	61020	0.307994	0.03498	0.52611	0.244282	0	0.069154	0.118729	0.151183	0.177074	0.199717	0.221497	0.244697	0.268925	0.292798	0.316486	0.340991	0.365449	0.391762	0.421356	0.453253	0.494562	0.557476	0.655511	Cluster:58	UEGs@0.1
145781	0.34746	0.0630941	61020	0.0747469	0.0106774	2.05313	0.122875	0	0	0	0	0	0	0.003032	0.008167	0.012307	0.02753	0.039567	0.057696	0.076384	0.098233	0.122875	0.149057	0.177984	0.214648	0.274792	Cluster:79	SEGs@1
145788	0.947509	0.725565	61020	0.325401	0.0194427	0.0986274	0.158346	0.084828	0.157438	0.197051	0.224432	0.246878	0.266966	0.283909	0.299464	0.314286	0.328298	0.342498	0.356763	0.371344	0.387661	0.405224	0.425191	0.44989	0.484507	0.546605	Cluster:67	UEGs@1
145814	0.279925	0.044723	61020	0.0592374	0.010568	3.06047	0.089764	0	0	0	0	0	0	0	0	0	0	0	0.039265	0.062374	0.074497	0.089764	0.113601	0.140459	0.176709	0.251294	Cluster:79	SEGs@1
145820	0.197493	0.0659784	61020	0.0473174	0.0102221	2.58843	0.028173	0	0	0	0	0	0	0	0	0	0	0	0	0	0	0.028173	0.070314	0.129764	0.196138	0.2909	Cluster:8	SEGs@0.1
145837	0.601934	0.160603	61020	0.141556	0.0207945	1.91543	0.156979	0	0	0	0	0.040686	0.05256	0.06473	0.087263	0.102797	0.117938	0.13304	0.147491	0.162283	0.178394	0.197665	0.221504	0.253293	0.300972	0.407726	Cluster:59	SEGs@1
145853	0.988709	0.881957	61020	0.3378	0.00839769	0.322004	0.099867	0.210968	0.241906	0.260001	0.273986	0.285415	0.295725	0.305636	0.314683	0.323588	0.332716	0.341726	0.35114	0.361661	0.372757	0.385282	0.399927	0.417861	0.442935	0.486594	Cluster:67	UEGs@1
145858	0.0509833	0.00306457	61020	0.00897807	0.00113586	5.24644	0	0	0	0	0	0	0	0	0	0	0	0	0	0	0	0	0	0	0.0192	0.071023	Cluster:13	SEGs@0.1
145864	0.943379	0.829187	61020	0.480542	0.0589048	0.114546	0.345809	0.071591	0.176499	0.236178	0.281195	0.316185	0.344443	0.370353	0.39651	0.423973	0.453283	0.483705	0.51701	0.556192	0.602741	0.661994	0.729092	0.791388	0.840254	0.89108	Cluster:16	UEGs@1
145873	0.623943	0.144871	61020	0.132468	0.0126123	0.719921	0.180863	0	0	0	0	0.026898	0.052708	0.066935	0.091682	0.109689	0.126174	0.142205	0.15769	0.173802	0.19037	0.207761	0.227794	0.251088	0.28046	0.324804	Cluster:35	SEGs@1
145942	0.039233	0.011783	61020	0.0113933	0.00274213	7.93764	0	0	0	0	0	0	0	0	0	0	0	0	0	0	0	0	0	0	0.010522	0.064635	Cluster:13	SEGs@0.1
145946	0.133563	0.0165028	61020	0.0254132	0.00445892	4.36065	0	0	0	0	0	0	0	0	0	0	0	0	0	0	0	0	0	0.067297	0.104581	0.1673	Cluster:2	SEGs@0.1
145957	0.689807	0.255818	61020	0.177599	0.0234752	1.03769	0.207803	0	0	0.01226	0.023804	0.054036	0.075004	0.095665	0.116291	0.13502	0.153656	0.172241	0.190741	0.21119	0.234053	0.261839	0.293236	0.329594	0.380983	0.482025	Cluster:88	MEGs
145978	0.212865	0.0667322	61020	0.0592821	0.0186657	3.67606	0.052026	0	0	0	0	0	0	0	0	0	0	0	0	0	0.033107	0.052026	0.09138	0.138487	0.201082	0.30824	Cluster:8	SEGs@0.1
146050	0.991577	0.984218	61020	0.540232	0.00905528	-1.49524	0.101852	0.403513	0.443733	0.466101	0.481489	0.494506	0.505339	0.515632	0.525418	0.534828	0.544205	0.553441	0.563274	0.573859	0.584932	0.596358	0.608988	0.624793	0.645037	0.674936	Cluster:28	UEGs@1
146057	0.987725	0.94805	61020	0.414319	0.0110945	-0.242973	0.120927	0.26158	0.299051	0.321459	0.339015	0.353912	0.366761	0.378484	0.389807	0.400805	0.411334	0.422067	0.43411	0.446575	0.459778	0.474839	0.492103	0.513028	0.541741	0.587597	Cluster:61	UEGs@1
146059	0.985333	0.974402	61020	0.497472	0.0103941	-1.55079	0.105426	0.361158	0.402222	0.422663	0.437625	0.450521	0.461357	0.471826	0.481949	0.491839	0.501722	0.511431	0.521556	0.532246	0.543612	0.555947	0.570275	0.587381	0.609132	0.640304	Cluster:42	UEGs@1
146167	0.2157	0.0372665	61020	0.0479814	0.00829024	3.63118	0.063986	0	0	0	0	0	0	0	0	0	0	0	0	0.040357	0.050928	0.063986	0.087807	0.113773	0.15017	0.221967	Cluster:64	SEGs@0.1
146177	0.394068	0.0939856	61020	0.101295	0.0207857	3.00017	0.124943	0	0	0	0	0.008402	0.011595	0.02006	0.034763	0.045255	0.058035	0.070905	0.084368	0.098637	0.115339	0.133345	0.155976	0.187681	0.240471	0.373201	Cluster:9	SEGs@1
146183	0.302393	0.0279089	61020	0.062997	0.00697879	2.45311	0.09663	0	0	0	0	0	0	0.010963	0.015807	0.019544	0.028969	0.044735	0.055693	0.0675	0.081403	0.09663	0.114487	0.136422	0.1677	0.223421	Cluster:79	SEGs@1
146198	0.988889	0.97727	61020	0.573521	0.0168445	-1.04412	0.145952	0.354591	0.424674	0.463068	0.488543	0.508769	0.526105	0.541599	0.556314	0.570145	0.58346	0.596712	0.610493	0.624396	0.638857	0.654721	0.673064	0.695198	0.721218	0.760688	Cluster:18	UEGs@1
146206	0.926549	0.64097	61020	0.396705	0.063661	0.502897	0.392605	0.053904	0.109942	0.145751	0.173476	0.198684	0.223425	0.249097	0.27572	0.303695	0.335038	0.370067	0.409497	0.459471	0.521223	0.591289	0.6624	0.739958	0.797952	0.856559	Cluster:54	UEGs@0.1
146212	0.555588	0.142101	61020	0.1219	0.0139554	1.10918	0.178623	0	0	0	0	0.014434	0.02508	0.043972	0.064603	0.083044	0.101289	0.118658	0.136582	0.154076	0.172514	0.193057	0.218007	0.247333	0.28455	0.341635	Cluster:43	SEGs@1
146223	0.983202	0.929007	61020	0.666349	0.0507762	-0.865506	0.327241	0.22175	0.336754	0.39907	0.460106	0.522409	0.576289	0.620325	0.657328	0.69052	0.723583	0.753258	0.781157	0.806064	0.828766	0.84965	0.868691	0.887714	0.909029	0.933085	Cluster:81	UEGs@1
146225	0.633546	0.206916	61020	0.182694	0.0500698	2.12704	0.230626	0	0	0	0	0	0.050248	0.083893	0.096225	0.114629	0.136699	0.154186	0.171068	0.188583	0.207889	0.230626	0.259387	0.301377	0.390353	0.854763	Cluster:25	SEGs@1
146227	0.654802	0.2804	61020	0.171517	0.0221968	0.823945	0.239102	0	0	0	0	0.029138	0.062288	0.088212	0.112815	0.134775	0.155431	0.176215	0.19794	0.220239	0.243178	0.26824	0.293756	0.323215	0.36419	0.443394	Cluster:59	SEGs@1
146279	0.508964	0.0497378	61020	0.0976656	0.00914433	1.29194	0.155844	0	0	0	0	0	0	0.046345	0.055716	0.065309	0.083664	0.098419	0.11203	0.125937	0.140823	0.155844	0.172723	0.193203	0.220252	0.267808	Cluster:43	SEGs@1
146310	0.438561	0.0221731	61020	0.0784161	0.00795737	1.31106	0.139505	0	0	0	0	0	0	0	0	0	0.073836	0.086358	0.09614	0.106915	0.121763	0.139505	0.156573	0.174751	0.198438	0.234273	Cluster:79	SEGs@1
146325	0.18571	0.0342347	61020	0.0441048	0.00813914	3.79612	0.04611	0	0	0	0	0	0	0	0	0	0	0	0	0.023916	0.035435	0.04611	0.076678	0.108792	0.155704	0.219694	Cluster:64	SEGs@0.1
146330	0.892314	0.680695	61020	0.390392	0.058679	0.391	0.347098	0.010146	0.075667	0.12765	0.170206	0.208655	0.244758	0.276785	0.30631	0.334971	0.365655	0.397797	0.432926	0.472766	0.513546	0.555753	0.603798	0.65753	0.728881	0.824827	Cluster:27	UEGs@0.1
146336	0.225533	0.0815634	61020	0.0610341	0.0160288	3.01086	0.060383	0	0	0	0	0	0	0	0	0	0	0	0	0.015156	0.027869	0.060383	0.101888	0.157776	0.220997	0.320554	Cluster:8	SEGs@0.1
146378	0.17101	0.0362176	61020	0.0353001	0.00656826	2.88209	0	0	0	0	0	0	0	0	0	0	0	0	0	0	0	0	0.068158	0.101355	0.148148	0.220466	Cluster:64	SEGs@0.1
146395	0.245919	0.0802196	61020	0.0657157	0.0156348	2.79246	0.075789	0	0	0	0	0	0	0	0	0	0.006587	0.009148	0.020366	0.033698	0.05287	0.075789	0.106809	0.144597	0.204574	0.34735	Cluster:8	SEGs@0.1
146429	0.685497	0.345723	61020	0.22447	0.0483163	1.27812	0.274997	0	0	0	0	0.050694	0.069557	0.100864	0.127354	0.15386	0.178578	0.203569	0.228669	0.256663	0.288163	0.325691	0.37375	0.434448	0.521571	0.696863	Cluster:3	MEGs
146433	0.65567	0.34569	61020	0.214001	0.0420635	1.09581	0.279742	0	0	0	0	0.048715	0.062444	0.093374	0.115893	0.139925	0.163469	0.189922	0.219973	0.252539	0.288569	0.328457	0.374144	0.429293	0.50274	0.63624	Cluster:3	MEGs
146434	0.931498	0.867552	61020	0.326922	0.0123781	-1.171	0.088487	0.007824	0.219261	0.263845	0.283724	0.297168	0.308328	0.318065	0.327034	0.335038	0.342925	0.350464	0.358485	0.36662	0.375666	0.385655	0.397141	0.411585	0.430735	0.462869	Cluster:67	UEGs@1
146439	0.569715	0.373074	61020	0.259426	0.0848719	0.942764	0.461992	0	0	0	0	0	0.02952	0.04493	0.067736	0.098446	0.133795	0.178299	0.229497	0.291286	0.365446	0.461992	0.552868	0.650532	0.755155	0.862353	Cluster:45	MEGs
146456	0.815356	0.419535	61020	0.214075	0.017508	0.184598	0.187428	0	0	0.056578	0.088372	0.118564	0.145535	0.169208	0.191779	0.212398	0.230644	0.247328	0.262817	0.277143	0.291911	0.305992	0.321852	0.339167	0.361802	0.398745	Cluster:37	UEGs@0.1
146512	0.440757	0.0241724	61020	0.0833356	0.00685261	0.911178	0.141474	0	0	0	0	0	0	0.029738	0.040262	0.048264	0.06393	0.08107	0.094658	0.110054	0.125388	0.141474	0.158223	0.176256	0.199937	0.234317	Cluster:43	SEGs@1
146513	0.0261881	0.00050803	61020	0.00515846	0.000535514	7.06099	0	0	0	0	0	0	0	0	0	0	0	0	0	0	0	0	0	0	0	0.036449	Cluster:13	SEGs@0.1
146540	0.910767	0.854687	61020	0.406472	0.0266179	-1.01217	0.147209	0	0.132807	0.267176	0.32643	0.358039	0.379337	0.396378	0.411335	0.424773	0.437094	0.449378	0.461868	0.47454	0.48964	0.505248	0.522355	0.543705	0.570913	0.615482	Cluster:51	UEGs@1
146542	0.990036	0.981727	61020	0.577273	0.0227927	-0.400158	0.216023	0.352656	0.396879	0.425463	0.450057	0.47298	0.494597	0.515762	0.536231	0.556458	0.57703	0.598235	0.620052	0.641983	0.663844	0.689003	0.714938	0.742421	0.771895	0.808945	Cluster:26	UEGs@1
146547	0.912275	0.350229	61020	0.225943	0.0137032	0.738224	0.136382	0.031125	0.087074	0.116699	0.13767	0.153589	0.167686	0.180702	0.192786	0.204913	0.217019	0.229279	0.24228	0.256738	0.272353	0.289971	0.311386	0.336762	0.368827	0.421169	Cluster:38	UEGs@0.1
146556	0.530187	0.266323	61020	0.183573	0.0533547	1.62304	0.275844	0	0	0	0	0	0	0.032454	0.057255	0.073575	0.104088	0.129249	0.155521	0.184555	0.220726	0.275844	0.333841	0.399244	0.507143	0.71329	Cluster:66	MEGs
146562	0.8637	0.237529	61020	0.194784	0.0135235	1.80673	0.121389	0	0.057749	0.089509	0.112261	0.129448	0.143865	0.156316	0.16791	0.179126	0.189865	0.20074	0.211845	0.223559	0.236427	0.250837	0.26721	0.286367	0.312819	0.357147	Cluster:21	SEGs@1
146664	0.715405	0.455932	61020	0.270169	0.0564336	0.788923	0.361136	0	0	0.012293	0.038217	0.064865	0.091854	0.119333	0.148127	0.179987	0.216387	0.257408	0.298994	0.341441	0.383754	0.426001	0.471314	0.53417	0.622867	0.740304	Cluster:73	MEGs
146691	0.990774	0.984022	61020	0.61248	0.0305887	-0.320317	0.2428	0.331789	0.38634	0.427225	0.462211	0.492671	0.520241	0.546185	0.571555	0.595359	0.618962	0.642721	0.667143	0.690048	0.712681	0.735471	0.760843	0.79488	0.838091	0.898232	Cluster:11	UEGs@1
146705	0.987266	0.977139	61020	0.56324	0.0229155	-0.247806	0.18556	0.357171	0.405523	0.43229	0.452725	0.470064	0.486852	0.502766	0.518274	0.534567	0.551272	0.568661	0.588301	0.60866	0.631031	0.655624	0.682887	0.716703	0.761797	0.829881	Cluster:26	UEGs@1
146712	0.986218	0.964028	61020	0.441379	0.0172872	0.294208	0.146102	0.272298	0.308036	0.330272	0.347272	0.361935	0.374858	0.386477	0.398548	0.410214	0.422692	0.435767	0.450647	0.46745	0.486301	0.508037	0.534665	0.57039	0.623134	0.694849	Cluster:36	UEGs@1
146713	0.540233	0.229433	61020	0.174264	0.0470068	1.74381	0.239791	0	0	0	0	0	0.020801	0.030858	0.059448	0.081214	0.104	0.126921	0.150891	0.175785	0.204152	0.239791	0.288879	0.366379	0.493876	0.649346	Cluster:80	SEGs@1
146722	0.404589	0.291085	61020	0.204125	0.0918508	1.34768	0.331177	0	0	0	0	0	0	0	0	0	0	0.042076	0.09265	0.167091	0.244566	0.331177	0.435042	0.596734	0.792744	0.914257	Cluster:50	SEGs@1
146723	0.0614716	0.0117666	61020	0.014761	0.00277779	5.88992	0	0	0	0	0	0	0	0	0	0	0	0	0	0	0	0	0	0.014175	0.032164	0.101245	Cluster:13	SEGs@0.1
146754	0.678073	0.300524	61020	0.201918	0.0365728	1.50805	0.222943	0	0	0.01863	0.028668	0.059406	0.08026	0.101594	0.122264	0.143578	0.16283	0.183331	0.204515	0.227655	0.252687	0.282349	0.319803	0.366719	0.4395	0.597466	Cluster:88	MEGs
146760	0.721944	0.39882	61020	0.237812	0.0416069	0.832954	0.296175	0	0	0.012085	0.034943	0.068015	0.096904	0.123948	0.149065	0.173414	0.197552	0.223775	0.254225	0.288456	0.325382	0.36419	0.406521	0.457579	0.535958	0.645089	Cluster:3	MEGs
146771	0.310898	0.0993936	61020	0.0777636	0.0161452	2.27129	0.110593	0	0	0	0	0	0	0	0	0	0.013985	0.020761	0.038378	0.058617	0.082706	0.110593	0.142672	0.186112	0.250813	0.35007	Cluster:79	SEGs@1
146779	0.0375451	0.00237627	61020	0.0101575	0.00135535	7.15453	0	0	0	0	0	0	0	0	0	0	0	0	0	0	0	0	0	0	0.039565	0.066529	Cluster:13	SEGs@0.1
146795	0.11434	0.00560472	61020	0.0213188	0.00240656	2.96991	0	0	0	0	0	0	0	0	0	0	0	0	0	0	0	0	0.034157	0.050495	0.087359	0.134156	Cluster:2	SEGs@0.1
146802	0.469715	0.129859	61020	0.1153	0.0206832	2.07021	0.184017	0	0	0	0	0	0	0	0.033433	0.045668	0.073335	0.096375	0.120012	0.141785	0.16274	0.184017	0.208015	0.237984	0.281553	0.36919	Cluster:23	SEGs@1
146822	0.354326	0.0601442	61020	0.07203	0.0107426	1.23745	0.146104	0	0	0	0	0	0	0	0	0	0	0	0	0.090373	0.113663	0.146104	0.173834	0.202439	0.234924	0.281138	Cluster:79	SEGs@1
146845	0.444854	0.111177	61020	0.110774	0.0228501	2.71813	0.16565	0	0	0	0	0	0	0	0.036746	0.045919	0.060976	0.083455	0.101611	0.122057	0.143674	0.16565	0.19024	0.222654	0.271638	0.369813	Cluster:9	SEGs@1
146849	0.316519	0.0273681	61020	0.0607188	0.00797312	2.17149	0.105821	0	0	0	0	0	0	0	0	0	0	0	0.054944	0.068981	0.084011	0.105821	0.130438	0.156897	0.189644	0.234949	Cluster:79	SEGs@1
146850	0.541052	0.366634	61020	0.217393	0.0642183	1.12925	0.355351	0	0	0	0	0	0	0.015853	0.028604	0.074717	0.124706	0.177629	0.226098	0.269832	0.309869	0.355351	0.414809	0.502208	0.619638	0.737644	Cluster:66	MEGs
146852	0.0995739	0.00607997	61020	0.0187033	0.00306169	5.05419	0	0	0	0	0	0	0	0	0	0	0	0	0	0	0	0	0	0	0.088099	0.127792	Cluster:2	SEGs@0.1
146853	0.416618	0.0513274	61020	0.0794633	0.00924561	1.42021	0.141477	0	0	0	0	0	0	0	0	0	0.060222	0.07389	0.085374	0.102992	0.123008	0.141477	0.161221	0.183926	0.21223	0.254375	Cluster:79	SEGs@1
146857	0.80272	0.582399	61020	0.319337	0.0501152	0.222363	0.353656	0	0	0.021254	0.085336	0.136626	0.176804	0.211516	0.244513	0.276456	0.312039	0.347923	0.382818	0.418502	0.454386	0.490282	0.526669	0.569214	0.620932	0.697421	Cluster:52	UEGs@0.1
146861	0.0618322	0.00283514	61020	0.0138775	0.00187622	4.57864	0	0	0	0	0	0	0	0	0	0	0	0	0	0	0	0	0	0.019818	0.046396	0.10116	Cluster:13	SEGs@0.1
146862	0.217289	0.0456244	61020	0.0646851	0.0278848	4.30221	0.058141	0	0	0	0	0	0	0	0	0	0	0.00431	0.007614	0.019324	0.035328	0.058141	0.087213	0.122632	0.165978	0.241202	Cluster:64	SEGs@0.1
146894	0.282432	0.0998361	61020	0.0912959	0.0373938	3.12444	0.096876	0	0	0	0	0	0	0	0	0	0	0	0	0.055366	0.070358	0.096876	0.13088	0.173784	0.250267	0.49899	Cluster:6	SEGs@0.1
146909	0.917076	0.761898	61020	0.503548	0.0698585	-0.456664	0.459806	0.024648	0.098463	0.152731	0.204557	0.271373	0.346676	0.410567	0.470364	0.523815	0.573121	0.615173	0.647933	0.678398	0.706648	0.731179	0.754054	0.777197	0.801211	0.835455	Cluster:16	UEGs@1
146923	0.990315	0.984513	61020	0.534788	0.00869934	-1.51146	0.093916	0.416156	0.446583	0.465351	0.479009	0.490543	0.500609	0.509602	0.518378	0.527285	0.535801	0.544525	0.553309	0.562881	0.573049	0.584459	0.597	0.61221	0.634004	0.673847	Cluster:28	UEGs@1
146956	0.971304	0.788397	61020	0.449516	0.0394111	-0.235676	0.32916	0.129323	0.18063	0.212882	0.243272	0.278204	0.318016	0.362337	0.404368	0.442947	0.478851	0.510037	0.539035	0.563086	0.585121	0.607364	0.630906	0.658624	0.691632	0.739202	Cluster:84	UEGs@1
147007	0.994133	0.985349	61020	0.490989	0.00993287	-0.429663	0.130014	0.350455	0.381009	0.399416	0.413802	0.426848	0.439478	0.450878	0.462479	0.474156	0.486064	0.498339	0.511625	0.52582	0.541179	0.556862	0.574002	0.594813	0.618337	0.649776	Cluster:42	UEGs@1
147011	0.975762	0.877384	61020	0.423337	0.0251773	-0.0302266	0.214495	0.175907	0.237331	0.271656	0.297952	0.319704	0.339005	0.358304	0.376331	0.3954	0.414078	0.434052	0.455867	0.479709	0.505312	0.534199	0.564305	0.595742	0.631152	0.681848	Cluster:36	UEGs@1
147015	0.979859	0.925844	61020	0.490816	0.0299613	-0.0691713	0.222549	0.221768	0.292088	0.327653	0.355219	0.378945	0.401841	0.423246	0.443457	0.463673	0.482737	0.502912	0.523528	0.547303	0.57246	0.601494	0.636047	0.675613	0.723507	0.793127	Cluster:46	UEGs@1
147040	0.977532	0.947591	61020	0.480271	0.0215409	-0.374116	0.158955	0.254952	0.320035	0.355795	0.382238	0.40327	0.42115	0.437709	0.452938	0.467175	0.481642	0.495954	0.510887	0.526628	0.543136	0.562225	0.584609	0.612289	0.652012	0.719904	Cluster:46	UEGs@1
147081	0.987152	0.961062	61020	0.548935	0.0224161	-0.549131	0.185096	0.301699	0.377657	0.414653	0.442106	0.46387	0.482671	0.499631	0.51586	0.532476	0.54953	0.566855	0.584452	0.602891	0.624541	0.648966	0.676159	0.706288	0.741325	0.783166	Cluster:26	UEGs@1
147093	0.0578663	0.00842347	61020	0.0138063	0.0020571	5.04145	0	0	0	0	0	0	0	0	0	0	0	0	0	0	0	0	0	0.017466	0.040153	0.095944	Cluster:13	SEGs@0.1
147111	0.675123	0.325828	61020	0.208823	0.0421032	1.55191	0.2518	0	0	0	0.030491	0.044685	0.074869	0.098644	0.122422	0.145671	0.168177	0.190661	0.214056	0.238556	0.265489	0.296485	0.332844	0.381581	0.46334	0.612566	Cluster:77	MEGs
147138	0.844526	0.574812	61020	0.405977	0.101169	0.520103	0.548084	0	0.031888	0.076277	0.115763	0.150324	0.181489	0.210447	0.238841	0.270892	0.30709	0.349645	0.402498	0.471784	0.572636	0.698408	0.803099	0.877406	0.92124	0.953591	Cluster:68	MEGs
147166	0.988479	0.942953	61020	0.489484	0.0346864	0.532911	0.233203	0.242422	0.285826	0.313845	0.337278	0.359582	0.382143	0.402297	0.422269	0.441014	0.46101	0.481131	0.50306	0.527612	0.557139	0.592785	0.635965	0.690641	0.76106	0.86815	Cluster:46	UEGs@1
147179	0.995723	0.993445	61020	0.633207	0.00889135	-1.29244	0.103842	0.496262	0.53483	0.556035	0.571526	0.584354	0.595972	0.606438	0.616016	0.625039	0.634577	0.644229	0.653785	0.664024	0.675419	0.688196	0.702601	0.718627	0.739223	0.77175	Cluster:20	UEGs@1
147183	0.0408391	0.00889872	61020	0.0117037	0.00389418	10.2779	0	0	0	0	0	0	0	0	0	0	0	0	0	0	0	0	0	0	0	0.063585	Cluster:13	SEGs@0.1
147184	0.987086	0.956326	61020	0.491838	0.0193578	-0.319711	0.172396	0.271655	0.329787	0.363832	0.389511	0.409212	0.42761	0.443533	0.459279	0.474893	0.490258	0.506629	0.522849	0.540521	0.560114	0.581608	0.605417	0.632432	0.66626	0.716876	Cluster:46	UEGs@1
147199	0.115192	0.0296952	61020	0.0283782	0.00965673	5.58108	0	0	0	0	0	0	0	0	0	0	0	0	0	0	0	0	0	0	0.125326	0.199622	Cluster:2	SEGs@0.1
147276	0.068076	0.00208128	61020	0.0149824	0.00150469	3.77221	0	0	0	0	0	0	0	0	0	0	0	0	0	0	0	0	0.018929	0.030581	0.05279	0.097423	Cluster:13	SEGs@0.1
147323	0.574779	0.0792527	61020	0.110896	0.0105255	0.697208	0.185962	0	0	0	0	0	0	0	0.080061	0.092926	0.105512	0.123459	0.140987	0.156592	0.171126	0.185962	0.202573	0.22161	0.244919	0.28044	Cluster:43	SEGs@1
147339	0.995428	0.990823	61020	0.605101	0.0100433	-0.771021	0.115641	0.460844	0.496622	0.517615	0.53442	0.548313	0.560917	0.571961	0.582577	0.592988	0.603175	0.613825	0.624866	0.636848	0.649379	0.663954	0.680609	0.701432	0.727511	0.765587	Cluster:20	UEGs@1
147372	0.528187	0.323861	61020	0.188785	0.0470548	1.21421	0.309121	0	0	0	0	0.004803	0.007248	0.024253	0.046046	0.074672	0.108464	0.145443	0.184808	0.224917	0.269228	0.313924	0.361617	0.419743	0.506455	0.65478	Cluster:66	MEGs
147381	0.331744	0.17532	61020	0.119988	0.0448936	2.23251	0.15889	0	0	0	0	0	0	0	0	0	0	0.018746	0.032658	0.069182	0.108766	0.15889	0.216009	0.288796	0.3875	0.661355	Cluster:12	SEGs@1
147407	0.210751	0.00362176	61020	0.0399049	0.00359177	2.30643	0.070853	0	0	0	0	0	0	0	0	0	0	0	0.035358	0.05347	0.062352	0.070853	0.082655	0.101913	0.122731	0.152618	Cluster:64	SEGs@0.1
147409	0.0876106	0.0102098	61020	0.0190528	0.00294034	4.7357	0.004726	0	0	0	0	0	0	0	0	0	0	0	0	0	0	0.004726	0.01081	0.032032	0.06662	0.126634	Cluster:2	SEGs@0.1
147463	0.791167	0.563373	61020	0.292353	0.0438735	0.500573	0.304562	0	0	0.041473	0.08249	0.119912	0.156133	0.191357	0.227137	0.258117	0.287468	0.313592	0.33868	0.364562	0.392801	0.424474	0.461895	0.510816	0.573132	0.662575	Cluster:58	UEGs@0.1
147495	0.672861	0.507194	61020	0.30836	0.0826876	0.669126	0.477613	0	0	0	0	0.015273	0.05813	0.120989	0.177877	0.224135	0.263455	0.299698	0.334255	0.372278	0.42329	0.492886	0.580939	0.676508	0.773912	0.868872	Cluster:40	MEGs
147645	0.966126	0.716208	61020	0.322807	0.017167	0.441243	0.150717	0.123721	0.176883	0.20542	0.22638	0.244452	0.25992	0.274407	0.287739	0.301299	0.314472	0.32806	0.342643	0.358427	0.376318	0.395169	0.419348	0.448412	0.484463	0.539187	Cluster:48	UEGs@0.1
147646	0.404359	0.120846	61020	0.0980234	0.0170387	1.55142	0.152966	0	0	0	0	0	0	0	0	0	0.052425	0.064926	0.078963	0.103035	0.126086	0.152966	0.187114	0.231995	0.296433	0.394054	Cluster:9	SEGs@1
147650	0.96765	0.878122	61020	0.446417	0.0288332	-0.172669	0.214	0.16301	0.244595	0.287426	0.317181	0.342878	0.365524	0.386352	0.406169	0.425163	0.4445	0.463968	0.484877	0.507093	0.530859	0.556878	0.586645	0.622007	0.664542	0.724983	Cluster:36	UEGs@1
147657	0.991118	0.981465	61020	0.521389	0.0127288	-0.609029	0.135949	0.351749	0.395204	0.42105	0.441001	0.456527	0.470951	0.484309	0.496703	0.508961	0.521655	0.534609	0.547707	0.561201	0.576022	0.592476	0.609993	0.630615	0.656952	0.695981	Cluster:28	UEGs@1
147658	0.255801	0.0201901	61020	0.051789	0.0058469	2.81684	0.081018	0	0	0	0	0	0	0.002378	0.006348	0.008632	0.01402	0.026861	0.036527	0.050703	0.064818	0.081018	0.09993	0.122703	0.151256	0.195544	Cluster:64	SEGs@0.1
147660	0.548705	0.111996	61020	0.114767	0.0107242	0.885845	0.162973	0	0	0	0.004726	0.018551	0.034372	0.050095	0.066641	0.082657	0.099168	0.115138	0.131535	0.147678	0.163957	0.181524	0.201667	0.225539	0.258037	0.306916	Cluster:43	SEGs@1
147664	0.0896264	0.0145034	61020	0.023571	0.00543953	6.61844	0.010875	0	0	0	0	0	0	0	0	0	0	0	0	0	0	0.010875	0.024598	0.03888	0.073132	0.13218	Cluster:2	SEGs@0.1
147670	0.524254	0.0986398	61020	0.110961	0.0130338	1.62373	0.170343	0	0	0	0	0	0.027552	0.035833	0.059898	0.075973	0.091705	0.107055	0.122198	0.137687	0.153494	0.170343	0.189076	0.212418	0.245624	0.310607	Cluster:43	SEGs@1
147685	0.792806	0.413897	61020	0.220095	0.0219679	0.31693	0.193929	0	0	0	0.084044	0.115867	0.150392	0.174318	0.194349	0.212187	0.228517	0.244096	0.259077	0.27523	0.291632	0.309796	0.33113	0.358517	0.399792	0.470175	Cluster:37	UEGs@0.1
147686	0.818846	0.602425	61020	0.28296	0.0282497	-0.174852	0.243124	0	0	0.049963	0.110147	0.162954	0.204353	0.235827	0.260452	0.283507	0.304621	0.324642	0.343875	0.36324	0.383465	0.406078	0.429965	0.454638	0.484513	0.533933	Cluster:34	UEGs@0.1
147687	0.981629	0.930515	61020	0.377853	0.00893824	-0.875407	0.105296	0.233808	0.276615	0.300169	0.316802	0.329688	0.340839	0.351629	0.36189	0.37201	0.381703	0.391619	0.401552	0.411749	0.42284	0.434984	0.448447	0.465029	0.486934	0.518878	Cluster:33	UEGs@1
147694	0.983301	0.963946	61020	0.438518	0.0122756	-0.468358	0.114715	0.285723	0.329558	0.352028	0.367639	0.381347	0.393023	0.40439	0.414427	0.424701	0.435347	0.446141	0.45695	0.468325	0.481083	0.496062	0.513491	0.535992	0.568692	0.623995	Cluster:61	UEGs@1
147699	0.978269	0.730203	61020	0.335422	0.0190413	0.500674	0.176649	0.131838	0.174762	0.202304	0.223912	0.242651	0.259755	0.27614	0.291987	0.307394	0.323355	0.340235	0.357346	0.376203	0.39657	0.4193	0.445635	0.474621	0.510848	0.569698	Cluster:67	UEGs@1
147700	0.686119	0.411881	61020	0.234813	0.0438704	0.789107	0.325731	0	0	0	0.029687	0.051251	0.075731	0.105344	0.13281	0.161242	0.190037	0.222607	0.259121	0.297852	0.336565	0.376982	0.416866	0.463902	0.53519	0.641888	Cluster:3	MEGs
147710	0.398525	0.101213	61020	0.0938655	0.0187669	2.14429	0.153431	0	0	0	0	0	0	0	0	0	0	0.064686	0.08108	0.100831	0.128602	0.153431	0.181248	0.214668	0.261509	0.353071	Cluster:9	SEGs@1
147719	0.0734841	0.00752212	61020	0.016428	0.00358627	7.0493	0	0	0	0	0	0	0	0	0	0	0	0	0	0	0	0	0	0	0.066583	0.113136	Cluster:2	SEGs@0.1
147727	0.993854	0.989135	61020	0.619868	0.0181157	-0.667763	0.182049	0.400687	0.449744	0.483631	0.509431	0.532167	0.55387	0.574164	0.594466	0.613504	0.631891	0.649004	0.665052	0.681401	0.697265	0.714216	0.732512	0.754055	0.780673	0.82075	Cluster:20	UEGs@1
147741	0.274009	0.115618	61020	0.0829272	0.0219166	2.37519	0.099801	0	0	0	0	0	0	0	0	0	0	0.019939	0.027939	0.045307	0.069623	0.099801	0.140471	0.193351	0.286115	0.426373	Cluster:15	SEGs@0.1
147744	0.451639	0.123435	61020	0.102985	0.0198753	2.19359	0.18014	0	0	0	0	0	0	0	0	0	0	0.09785	0.115198	0.132623	0.15699	0.18014	0.20457	0.233687	0.269841	0.329173	Cluster:9	SEGs@1
147746	0.442035	0.0305474	61020	0.0893134	0.0109697	3.11923	0.132497	0	0	0	0	0	0.026543	0.033299	0.041174	0.059227	0.070916	0.081648	0.093367	0.10543	0.118609	0.132497	0.147986	0.166367	0.190026	0.231434	Cluster:43	SEGs@1
147798	0.930285	0.601967	61020	0.38473	0.0699674	0.844668	0.303252	0.044189	0.111481	0.147765	0.175405	0.198425	0.219737	0.24031	0.261844	0.284965	0.308795	0.33393	0.361673	0.393662	0.434288	0.501677	0.632097	0.771652	0.864067	0.925043	Cluster:68	MEGs
147804	0.984038	0.96116	61020	0.428689	0.0125936	-0.187468	0.127148	0.274525	0.312079	0.334165	0.350753	0.365185	0.378353	0.3907	0.40274	0.414622	0.426352	0.43794	0.450382	0.463085	0.477023	0.492333	0.509564	0.530259	0.558601	0.602311	Cluster:61	UEGs@1
147807	0.987414	0.975926	61020	0.569236	0.0261878	-0.44234	0.224176	0.324602	0.379247	0.410674	0.436467	0.460753	0.483977	0.506416	0.528034	0.549181	0.571066	0.592956	0.614828	0.636789	0.65995	0.684929	0.711706	0.741791	0.778266	0.825609	Cluster:26	UEGs@1
147808	0.979744	0.964618	61020	0.45772	0.0143529	-0.798643	0.134007	0.285706	0.336829	0.361415	0.379925	0.395364	0.409499	0.422638	0.43498	0.447319	0.460063	0.472639	0.485864	0.499669	0.513671	0.529371	0.546631	0.567147	0.594525	0.634883	Cluster:42	UEGs@1
147837	0.884431	0.697788	61020	0.282995	0.0171549	-0.514569	0.133607	0	0.038498	0.157209	0.203632	0.228775	0.248211	0.264364	0.27806	0.29122	0.30301	0.314277	0.325374	0.337076	0.349285	0.362382	0.377587	0.396533	0.421938	0.463728	Cluster:48	UEGs@0.1
147841	0.97804	0.893691	61020	0.610761	0.062035	-0.590385	0.435162	0.180026	0.247543	0.294411	0.336253	0.388785	0.454308	0.523713	0.589821	0.644739	0.692304	0.72823	0.756509	0.781046	0.803632	0.823947	0.842901	0.862034	0.883046	0.905178	Cluster:65	UEGs@1
147872	0.303507	0.0616847	61020	0.068932	0.0105016	2.09957	0.105912	0	0	0	0	0	0	0	0	0	0.022214	0.031513	0.041337	0.063563	0.083481	0.105912	0.133579	0.169802	0.218762	0.287365	Cluster:79	SEGs@1
147906	0.836677	0.543543	61020	0.321586	0.0555739	0.785557	0.3033	0	0.034342	0.077953	0.11006	0.139076	0.168259	0.198288	0.22887	0.259026	0.287817	0.315512	0.343491	0.372124	0.403092	0.442376	0.495012	0.574202	0.682976	0.82191	Cluster:40	MEGs
147912	0.92981	0.762717	61020	0.37941	0.0317797	-0.143273	0.220636	0.024035	0.131837	0.187834	0.236267	0.273881	0.302921	0.327123	0.348325	0.36789	0.3874	0.405767	0.425484	0.447383	0.470152	0.494517	0.523453	0.559154	0.605943	0.672642	Cluster:24	UEGs@0.1
147920	0.452704	0.13766	61020	0.114477	0.0268619	2.2905	0.175092	0	0	0	0	0	0	0	0	0	0.07049	0.086147	0.102338	0.127291	0.150116	0.175092	0.204356	0.242689	0.301073	0.418588	Cluster:9	SEGs@1
147923	0.964094	0.93979	61020	0.454651	0.0181789	-0.905189	0.132103	0.235831	0.327037	0.357914	0.379004	0.396171	0.410992	0.424398	0.436867	0.449265	0.460974	0.472432	0.484458	0.497553	0.512145	0.528274	0.548014	0.570099	0.600535	0.654275	Cluster:61	UEGs@1
147929	0.983382	0.954359	61020	0.363758	0.00681006	-0.739481	0.080488	0.25846	0.286171	0.302421	0.314419	0.324529	0.333154	0.340909	0.348883	0.356362	0.363631	0.370962	0.378619	0.386789	0.395384	0.405017	0.416521	0.431118	0.451372	0.486703	Cluster:67	UEGs@1
147945	0.147017	0.031039	61020	0.038662	0.0090939	4.46374	0.023741	0	0	0	0	0	0	0	0	0	0	0	0	0.007208	0.01474	0.023741	0.050915	0.081991	0.12815	0.211979	Cluster:2	SEGs@0.1
147947	0.815978	0.753736	61020	0.389791	0.0518101	-0.386668	0.282716	0	0	0.014759	0.148026	0.263803	0.322899	0.357918	0.385507	0.408855	0.431022	0.452354	0.473779	0.496974	0.521707	0.546519	0.573748	0.607589	0.653683	0.71926	Cluster:24	UEGs@0.1
147948	0.848246	0.690511	61020	0.278363	0.0192734	-0.733421	0.148126	0	0	0.084373	0.17907	0.223339	0.248833	0.269364	0.286158	0.300483	0.313402	0.325187	0.33643	0.348147	0.359817	0.371465	0.384442	0.399323	0.41926	0.448993	Cluster:48	UEGs@0.1
147949	0.913946	0.842298	61020	0.359371	0.0207001	-0.834305	0.133936	0	0.164178	0.252607	0.287318	0.309177	0.32607	0.34043	0.353499	0.365686	0.377113	0.389612	0.401768	0.414814	0.428391	0.443113	0.460054	0.480617	0.510007	0.557581	Cluster:51	UEGs@1
147965	0.989692	0.984989	61020	0.684032	0.0215746	-1.20125	0.199454	0.456986	0.509061	0.543661	0.571177	0.595575	0.618469	0.639536	0.659581	0.678686	0.697612	0.716584	0.735009	0.75494	0.77509	0.795029	0.815569	0.835209	0.855183	0.879957	Cluster:89	UEGs@1
147968	0.835005	0.456572	61020	0.249836	0.0266611	0.637116	0.22543	0	0.028125	0.070513	0.102387	0.128924	0.15321	0.175502	0.19658	0.217829	0.239079	0.260819	0.283225	0.305892	0.329515	0.354354	0.381358	0.412234	0.453714	0.525993	Cluster:37	UEGs@0.1
147991	0.993543	0.985513	61020	0.581946	0.0177992	-0.285965	0.171952	0.387758	0.429603	0.455677	0.47677	0.496081	0.512982	0.52927	0.544487	0.559223	0.575037	0.590697	0.607885	0.626356	0.645474	0.668033	0.695964	0.726639	0.76312	0.807109	Cluster:70	UEGs@1
148003	0.0372829	0.00976729	61020	0.010199	0.00436523	9.88434	0	0	0	0	0	0	0	0	0	0	0	0	0	0	0	0	0	0	0	0	Cluster:13	SEGs@0.1
148014	0.625238	0.225991	61020	0.184604	0.0485883	1.97835	0.250148	0	0	0	0	0	0	0.078212	0.096622	0.118823	0.144216	0.165812	0.185796	0.205987	0.226686	0.250148	0.278643	0.317375	0.387311	0.780845	Cluster:80	SEGs@1
148022	0.977565	0.92591	61020	0.545421	0.0344526	-0.704166	0.239859	0.19777	0.286096	0.347427	0.399946	0.440635	0.474154	0.500846	0.525245	0.549336	0.571062	0.592516	0.614237	0.635897	0.657783	0.680494	0.704861	0.729557	0.758738	0.801925	Cluster:26	UEGs@1
148046	0.938463	0.594871	61020	0.275607	0.0148246	-0.0258434	0.157052	0.056298	0.120426	0.154883	0.178687	0.19856	0.216567	0.23402	0.250701	0.266532	0.281554	0.29637	0.310866	0.325012	0.339516	0.355612	0.373179	0.393137	0.418623	0.461946	Cluster:48	UEGs@0.1
148066	0.0572271	0.00373648	61020	0.0103987	0.00167341	8.98136	0	0	0	0	0	0	0	0	0	0	0	0	0	0	0	0	0	0	0.034945	0.079801	Cluster:13	SEGs@0.1
148103	0.95903	0.863602	61020	0.352296	0.0122709	-0.917068	0.108221	0.140014	0.229892	0.264704	0.288983	0.307329	0.321668	0.333654	0.344331	0.353831	0.363397	0.372814	0.382553	0.392539	0.403211	0.41555	0.429312	0.446333	0.469649	0.506065	Cluster:67	UEGs@1
148109	0.104474	0.0038512	61020	0.0208384	0.00296691	5.99492	0	0	0	0	0	0	0	0	0	0	0	0	0	0	0	0	0.043278	0.06222	0.080319	0.114225	Cluster:2	SEGs@0.1
148113	0.726844	0.310521	61020	0.199758	0.025519	0.928231	0.218605	0	0.009883	0.029718	0.052392	0.074667	0.094981	0.114311	0.133712	0.152662	0.172232	0.191688	0.21268	0.236255	0.262567	0.293272	0.328068	0.370699	0.424375	0.50543	Cluster:88	MEGs
148137	0.984022	0.96257	61020	0.478205	0.0129067	-0.941353	0.120296	0.303592	0.358323	0.386866	0.406894	0.422803	0.437133	0.450532	0.462252	0.473777	0.48465	0.495737	0.506613	0.517702	0.529929	0.543099	0.557944	0.576408	0.602196	0.645496	Cluster:42	UEGs@1
148145	0.0746149	0.00935759	61020	0.0151092	0.00267016	5.6495	0	0	0	0	0	0	0	0	0	0	0	0	0	0	0	0	0	0.011628	0.04214	0.10763	Cluster:13	SEGs@0.1
148156	0.939135	0.917863	61020	0.523318	0.0306656	-1.41751	0.155358	0.019317	0.33447	0.409903	0.447398	0.472055	0.491377	0.507599	0.522462	0.536449	0.54989	0.563757	0.577868	0.593482	0.609061	0.627413	0.647906	0.672525	0.702431	0.74384	Cluster:26	UEGs@1
148170	0.734825	0.545493	61020	0.339572	0.0862524	0.559326	0.462952	0	0	0	0	0.082728	0.119412	0.168076	0.209889	0.249953	0.290023	0.33076	0.374595	0.425081	0.480622	0.54568	0.618023	0.705187	0.804468	0.908891	Cluster:68	MEGs
148189	0.984366	0.974812	61020	0.517383	0.0190349	-0.263316	0.162075	0.337267	0.37627	0.400743	0.419928	0.435414	0.450189	0.463952	0.477954	0.491704	0.505966	0.521235	0.537896	0.556283	0.576182	0.597489	0.622715	0.654268	0.695258	0.75655	Cluster:28	UEGs@1
148198	0.241118	0.092314	61020	0.0623869	0.0133228	2.32838	0.074716	0	0	0	0	0	0	0	0	0	0	0	0	0.027008	0.040622	0.074716	0.118642	0.172654	0.237523	0.317818	Cluster:8	SEGs@0.1
148203	0.950574	0.824959	61020	0.362473	0.0234123	0.261595	0.158462	0.096954	0.21093	0.240738	0.261958	0.278608	0.293741	0.307813	0.321471	0.334972	0.348115	0.361741	0.376299	0.393045	0.413188	0.43707	0.465473	0.503262	0.568602	0.662493	Cluster:51	UEGs@1
148206	0.974746	0.840298	61020	0.384769	0.0195304	-0.0656523	0.177299	0.153447	0.216789	0.250747	0.276812	0.298118	0.316721	0.333885	0.350076	0.366043	0.381291	0.397534	0.414324	0.433024	0.453641	0.475417	0.499205	0.528476	0.566761	0.620581	Cluster:51	UEGs@1
148213	0.826926	0.597509	61020	0.269748	0.0242859	-0.214515	0.202862	0	0	0.045266	0.130358	0.176407	0.205549	0.228973	0.249367	0.269299	0.288151	0.306385	0.324055	0.341558	0.359846	0.379269	0.400622	0.426123	0.458921	0.503648	Cluster:34	UEGs@0.1
148223	0.994903	0.990118	61020	0.663449	0.0148545	-1.3661	0.140128	0.444694	0.517869	0.556266	0.582582	0.603998	0.622072	0.638461	0.653099	0.666891	0.679585	0.692432	0.70503	0.717513	0.730305	0.744126	0.759509	0.776627	0.798194	0.826422	Cluster:17	UEGs@1
148229	0.94351	0.610685	61020	0.294189	0.0195985	0.329129	0.185223	0.072186	0.12234	0.151073	0.174427	0.195872	0.21581	0.234676	0.253836	0.272973	0.291269	0.309901	0.328282	0.345491	0.362478	0.381095	0.403473	0.431996	0.46996	0.534596	Cluster:48	UEGs@0.1
148231	0.00843986	0.000803015	61020	0.00271927	0.000512413	20.199	0	0	0	0	0	0	0	0	0	0	0	0	0	0	0	0	0	0	0	0	Cluster:13	SEGs@0.1
148252	0.854818	0.625959	61020	0.380279	0.0669993	0.416154	0.392618	0	0.042868	0.093614	0.138696	0.177946	0.212571	0.24264	0.273579	0.306579	0.342552	0.382058	0.424619	0.471476	0.521058	0.570564	0.621439	0.677368	0.751599	0.875414	Cluster:27	UEGs@0.1
148254	0.965421	0.748984	61020	0.292909	0.00765918	-0.587776	0.088296	0.146771	0.204497	0.22667	0.241149	0.252683	0.263083	0.272413	0.281328	0.290157	0.298177	0.306388	0.314414	0.322687	0.331582	0.340979	0.352367	0.365849	0.384321	0.418018	Cluster:48	UEGs@0.1
148266	0.929777	0.859931	61020	0.382298	0.0210865	-0.814257	0.145497	0	0.209215	0.268719	0.299876	0.322291	0.34148	0.358488	0.374413	0.388465	0.40109	0.413156	0.425538	0.438245	0.452206	0.467788	0.485668	0.508708	0.538575	0.584364	Cluster:51	UEGs@1
148268	0.917142	0.815896	61020	0.337258	0.0171162	-0.96394	0.119653	0	0.154736	0.233781	0.270418	0.293894	0.311222	0.325583	0.338738	0.350089	0.360881	0.371245	0.381488	0.391744	0.402352	0.413547	0.426668	0.442861	0.465381	0.508361	Cluster:67	UEGs@1
148281	0.322042	0.187611	61020	0.121637	0.0421751	1.96051	0.155282	0	0	0	0	0	0	0	0	0.005845	0.011041	0.023179	0.041622	0.064341	0.098974	0.155282	0.225861	0.315359	0.43024	0.654274	Cluster:12	SEGs@1
148304	0.97963	0.845936	61020	0.338659	0.0102645	-0.0617349	0.114471	0.183761	0.226	0.250859	0.269147	0.283557	0.296668	0.308867	0.3203	0.331807	0.34271	0.353495	0.364292	0.375235	0.386172	0.398028	0.410263	0.424803	0.444882	0.480336	Cluster:67	UEGs@1
148327	0.986824	0.978466	61020	0.56481	0.0263587	0.00757738	0.198903	0.344868	0.394786	0.422756	0.4446	0.463326	0.479749	0.495842	0.512024	0.529612	0.547531	0.565692	0.586356	0.608883	0.634888	0.662229	0.694011	0.729639	0.775391	0.863611	Cluster:26	UEGs@1
148345	0.482596	0.107539	61020	0.109013	0.0154761	1.76952	0.182308	0	0	0	0	0	0	0.022666	0.03007	0.054618	0.072836	0.093586	0.115521	0.137894	0.159984	0.182308	0.20606	0.231965	0.266174	0.325293	Cluster:43	SEGs@1
148362	0.999148	0.997607	61020	0.714074	0.0100563	-0.637835	0.130035	0.550122	0.590029	0.615503	0.635137	0.651976	0.667724	0.681673	0.694434	0.706932	0.719364	0.731204	0.743434	0.755866	0.768946	0.782011	0.796309	0.812733	0.833302	0.867827	Cluster:30	UEGs@1
148398	0.739479	0.488446	61020	0.302736	0.0664996	0.704769	0.38661	0	0	0.023234	0.04198	0.082952	0.116117	0.15081	0.183207	0.214373	0.249071	0.285444	0.323677	0.366008	0.413405	0.469562	0.533892	0.61314	0.709242	0.817829	Cluster:40	MEGs
148413	0.987922	0.983186	61020	0.658257	0.0142736	-2.24916	0.122843	0.484213	0.540112	0.568707	0.591	0.608718	0.623666	0.636871	0.649168	0.660801	0.672437	0.68419	0.695764	0.707442	0.719566	0.731561	0.744247	0.758453	0.776472	0.803935	Cluster:17	UEGs@1
148418	0.898722	0.520911	61020	0.260284	0.0185795	0.35142	0.162787	0	0.073831	0.123143	0.153992	0.176858	0.196911	0.21504	0.231315	0.246943	0.262254	0.277137	0.291768	0.307326	0.322949	0.339645	0.358748	0.382613	0.416481	0.479326	Cluster:37	UEGs@0.1
148423	0.997886	0.995903	61020	0.604735	0.00849	-0.252456	0.117278	0.473588	0.499427	0.51676	0.531624	0.544215	0.556118	0.567507	0.578581	0.589496	0.600208	0.611261	0.622122	0.634397	0.647289	0.661493	0.678121	0.697092	0.722522	0.760612	Cluster:20	UEGs@1
148479	0.990052	0.984071	61020	0.611157	0.0155831	-1.22244	0.148169	0.42392	0.47431	0.503219	0.524203	0.542808	0.559809	0.575433	0.59047	0.604782	0.618996	0.633368	0.647308	0.661511	0.675631	0.690977	0.709202	0.730446	0.756648	0.791996	Cluster:20	UEGs@1
148523	0.942838	0.693871	61020	0.390924	0.0420269	0.169355	0.31745	0.068274	0.138455	0.176117	0.203662	0.229303	0.254823	0.283525	0.314247	0.347359	0.380295	0.414047	0.446868	0.478882	0.512025	0.546753	0.581644	0.622023	0.668579	0.735591	Cluster:24	UEGs@0.1
148534	0.843723	0.641232	61020	0.33297	0.0443071	0.252343	0.300219	0	0.027458	0.080892	0.127906	0.169534	0.209568	0.246797	0.28064	0.310156	0.335674	0.359407	0.385321	0.412601	0.440291	0.469753	0.506281	0.552606	0.615093	0.70606	Cluster:52	UEGs@0.1
148545	0.186316	0.0576368	61020	0.0462805	0.00927435	2.56613	0.0381	0	0	0	0	0	0	0	0	0	0	0	0	0	0.020931	0.0381	0.072849	0.120497	0.183972	0.273741	Cluster:8	SEGs@0.1
148581	0.0951491	0.011783	61020	0.0212909	0.00392916	5.62794	0	0	0	0	0	0	0	0	0	0	0	0	0	0	0	0	0	0.047674	0.071083	0.130771	Cluster:2	SEGs@0.1
148641	0.68766	0.386152	61020	0.216687	0.0358831	0.772998	0.294962	0	0	0	0.018619	0.03732	0.075142	0.106375	0.13641	0.164138	0.190244	0.217263	0.244417	0.273733	0.301569	0.332282	0.371045	0.422388	0.487791	0.581622	Cluster:3	MEGs
148709	0.732383	0.303179	61020	0.181548	0.0162417	0.351428	0.196491	0	0	0.028549	0.046474	0.077709	0.100021	0.121408	0.140861	0.159042	0.176597	0.194159	0.211819	0.231556	0.252171	0.2742	0.297536	0.322808	0.354677	0.398519	Cluster:21	SEGs@1
148713	0.570698	0.128433	61020	0.125567	0.0149822	1.45	0.175791	0	0	0	0.00941	0.014775	0.037272	0.053038	0.070244	0.087217	0.104211	0.120783	0.137311	0.153621	0.171258	0.190566	0.212456	0.239881	0.278833	0.347296	Cluster:43	SEGs@1
148738	0.23743	0.0746313	61020	0.0764286	0.0311292	3.63035	0.072158	0	0	0	0	0	0	0	0	0	0	0	0	0.043357	0.055705	0.072158	0.101842	0.140225	0.201521	0.380169	Cluster:8	SEGs@0.1
148741	0.63961	0.342806	61020	0.199024	0.033677	0.906853	0.292196	0	0	0	0.015884	0.025218	0.056363	0.081497	0.109875	0.140523	0.167694	0.194834	0.222082	0.251434	0.283055	0.317414	0.356796	0.399054	0.451551	0.532595	Cluster:77	MEGs
148753	0.276057	0.0884956	61020	0.0719842	0.0181616	3.1938	0.09436	0	0	0	0	0	0	0	0	0	0	0.01687	0.023797	0.045412	0.066841	0.09436	0.128029	0.167519	0.225277	0.317519	Cluster:79	SEGs@1
148756	0.16293	0.0460505	61020	0.0446356	0.0112769	3.79964	0.048156	0	0	0	0	0	0	0	0	0	0	0	0	0	0	0.048156	0.06354	0.095503	0.143652	0.248995	Cluster:64	SEGs@0.1
148789	0.989217	0.967076	61020	0.529125	0.0172949	-0.712232	0.166983	0.310877	0.368176	0.404498	0.430608	0.452224	0.47094	0.488201	0.505143	0.521604	0.53749	0.553822	0.57035	0.585656	0.601643	0.619207	0.637989	0.659239	0.686604	0.723347	Cluster:28	UEGs@1
148808	0.880318	0.369666	61020	0.250504	0.0320604	1.68578	0.161299	0.013351	0.067177	0.100847	0.126315	0.14618	0.162885	0.177657	0.191677	0.205424	0.219409	0.233884	0.249875	0.266529	0.285951	0.307479	0.334814	0.371992	0.437068	0.643869	Cluster:37	UEGs@0.1
148811	0.397575	0.108047	61020	0.0923562	0.0150806	2.04875	0.159721	0	0	0	0	0	0	0	0	0.022944	0.038403	0.054428	0.082272	0.106216	0.13137	0.159721	0.191604	0.226739	0.266517	0.315498	Cluster:9	SEGs@1
148823	0.295854	0.12101	61020	0.0896957	0.0295703	2.83522	0.117715	0	0	0	0	0	0	0	0	0	0	0.006464	0.015387	0.043965	0.077459	0.117715	0.163791	0.215205	0.279817	0.403918	Cluster:15	SEGs@0.1
148867	0.996739	0.986676	61020	0.529988	0.010607	-0.223416	0.124278	0.367041	0.406857	0.432753	0.452587	0.468385	0.482267	0.494922	0.506857	0.518326	0.529711	0.54117	0.553392	0.566069	0.579074	0.592663	0.608425	0.62742	0.653837	0.698605	Cluster:28	UEGs@1
148870	0.212881	0.020944	61020	0.0457568	0.00690342	3.65922	0.065647	0	0	0	0	0	0	0	0	0	0	0	0.023023	0.034811	0.044861	0.065647	0.088607	0.115217	0.150907	0.204396	Cluster:64	SEGs@0.1
148930	0.0799738	0.0275975	61020	0.0201097	0.00410791	4.28136	0	0	0	0	0	0	0	0	0	0	0	0	0	0	0	0	0	0.025274	0.050328	0.144934	Cluster:2	SEGs@0.1
148932	0.983514	0.968322	61020	0.538033	0.0281795	-0.348697	0.242618	0.286298	0.338603	0.371469	0.398088	0.423072	0.445711	0.468097	0.489379	0.51297	0.536947	0.560468	0.585635	0.611277	0.637802	0.66569	0.693507	0.722169	0.7562	0.794001	Cluster:26	UEGs@1
148979	0.457014	0.179892	61020	0.117755	0.0204393	1.46498	0.19248	0	0	0	0	0	0	0.015516	0.025339	0.03834	0.0635	0.085706	0.109906	0.135579	0.161856	0.19248	0.227307	0.2712	0.32559	0.405082	Cluster:23	SEGs@1
149013	0.98743	0.921452	61020	0.38382	0.0114052	-0.0613034	0.127635	0.221855	0.263441	0.287043	0.304584	0.319483	0.333099	0.345921	0.358039	0.370033	0.381841	0.393347	0.405671	0.418165	0.431782	0.447118	0.464833	0.485967	0.514084	0.560299	Cluster:33	UEGs@1
149018	0.0196657	0.0031629	61020	0.00466106	0.00156158	14.6198	0	0	0	0	0	0	0	0	0	0	0	0	0	0	0	0	0	0	0	0	Cluster:13	SEGs@0.1
149041	0.996804	0.988397	61020	0.502712	0.00984129	-0.0363416	0.119554	0.359799	0.39208	0.41209	0.42742	0.440892	0.453139	0.463871	0.474566	0.485024	0.495519	0.506474	0.518165	0.53038	0.544611	0.560446	0.5794	0.602646	0.632344	0.675189	Cluster:42	UEGs@1
149047	0.175664	0.031924	61020	0.0372019	0.00671752	3.05403	0.045934	0	0	0	0	0	0	0	0	0	0	0	0	0	0	0.045934	0.067829	0.093478	0.134396	0.204187	Cluster:64	SEGs@0.1
149069	0.555916	0.151311	61020	0.13124	0.0187751	1.80276	0.215008	0	0	0	0	0	0	0.052493	0.065637	0.083828	0.10858	0.130108	0.152148	0.173049	0.193957	0.215008	0.236591	0.261465	0.291698	0.340293	Cluster:59	SEGs@1
149076	0.988414	0.961652	61020	0.572727	0.0228992	-0.80706	0.191536	0.306068	0.385798	0.425613	0.457928	0.485763	0.509909	0.531268	0.552608	0.572554	0.5907	0.608317	0.624644	0.641296	0.658586	0.677299	0.697681	0.720364	0.748025	0.788823	Cluster:70	UEGs@1
149086	0.170878	0.0506227	61020	0.0455281	0.0105991	3.24635	0.038925	0	0	0	0	0	0	0	0	0	0	0	0	0	0.025307	0.038925	0.061537	0.09852	0.155574	0.270682	Cluster:64	SEGs@0.1
149095	0.557768	0.118895	61020	0.121196	0.0121069	0.622267	0.203525	0	0	0	0	0	0.028201	0.040932	0.065784	0.088007	0.109228	0.129776	0.14901	0.167023	0.18525	0.203525	0.222603	0.243989	0.270933	0.312733	Cluster:43	SEGs@1
149111	0.983055	0.766208	61020	0.374872	0.0285754	0.953351	0.185771	0.163283	0.202886	0.226717	0.246363	0.263401	0.279609	0.295572	0.310898	0.326727	0.343631	0.360878	0.379543	0.399108	0.421069	0.449172	0.484016	0.534353	0.60919	0.740588	Cluster:51	UEGs@1
149175	0.968994	0.815225	61020	0.453363	0.0437969	0.102058	0.325177	0.138179	0.19997	0.237148	0.267877	0.295084	0.321209	0.347981	0.374376	0.401506	0.431732	0.466102	0.504246	0.543079	0.581216	0.620261	0.657846	0.697215	0.742136	0.801813	Cluster:84	UEGs@1
149233	0.273943	0.0843986	61020	0.0742178	0.0189257	2.79649	0.097023	0	0	0	0	0	0	0	0	0	0	0.013679	0.02363	0.037776	0.066451	0.097023	0.135286	0.176715	0.232467	0.35106	Cluster:79	SEGs@1
149281	0.186791	0.0247951	61020	0.0377162	0.00560974	2.39116	0.039994	0	0	0	0	0	0	0	0	0	0	0	0	0	0.020147	0.039994	0.069161	0.104948	0.148832	0.206813	Cluster:64	SEGs@0.1
149297	0.762504	0.415978	61020	0.236846	0.0354898	0.918307	0.246501	0	0	0.029933	0.062128	0.093423	0.120072	0.14459	0.166598	0.18916	0.212071	0.236666	0.261671	0.287057	0.312251	0.339924	0.372054	0.413285	0.480458	0.615803	Cluster:3	MEGs
149345	0.962242	0.815438	61020	0.499824	0.0572427	0.016726	0.35675	0.118283	0.187538	0.235603	0.276755	0.318202	0.358201	0.395805	0.430249	0.465405	0.497795	0.529495	0.562134	0.597361	0.634386	0.674952	0.721667	0.772362	0.834281	0.911006	Cluster:16	UEGs@1
149371	0.988692	0.979712	61020	0.524303	0.0115635	-0.968394	0.111285	0.382702	0.422895	0.442673	0.45755	0.47016	0.481503	0.492079	0.502227	0.511945	0.521807	0.53206	0.543038	0.554531	0.567021	0.581445	0.598386	0.620711	0.650619	0.696195	Cluster:28	UEGs@1
149373	0.0202393	0.00122911	61020	0.00410948	0.000516727	8.22123	0	0	0	0	0	0	0	0	0	0	0	0	0	0	0	0	0	0	0	0	Cluster:13	SEGs@0.1
149420	0.987283	0.96824	61020	0.466533	0.014352	-0.226798	0.138005	0.299244	0.337947	0.361425	0.379752	0.39584	0.410496	0.424424	0.437823	0.451371	0.46408	0.476637	0.489478	0.502669	0.517425	0.533845	0.553243	0.576772	0.610137	0.664748	Cluster:42	UEGs@1
149428	0.923271	0.372124	61020	0.248563	0.0234851	1.66637	0.145824	0.038001	0.097024	0.125326	0.14465	0.160296	0.173543	0.186325	0.198256	0.210358	0.222496	0.235574	0.249942	0.266102	0.284678	0.30612	0.330772	0.360075	0.406045	0.540635	Cluster:37	UEGs@0.1
149461	0.215044	0.11116	61020	0.0722647	0.0225791	2.65951	0.057231	0	0	0	0	0	0	0	0	0	0	0.0054	0.01368	0.018501	0.035229	0.057231	0.089901	0.15409	0.277019	0.456925	Cluster:6	SEGs@0.1
149465	0.726942	0.221681	61020	0.177161	0.0228722	1.77102	0.165708	0	0	0.024842	0.052529	0.072772	0.092406	0.11046	0.126789	0.142021	0.157098	0.171522	0.186054	0.201601	0.218813	0.23848	0.263148	0.295829	0.346069	0.458881	Cluster:59	SEGs@1
149466	0.446935	0.335759	61020	0.223542	0.082523	0.949235	0.488662	0	0	0	0	0	0	0	0	0.04378	0.061514	0.080481	0.118438	0.194517	0.375079	0.488662	0.561195	0.624925	0.695017	0.778251	Cluster:45	MEGs
149473	0.982678	0.943461	61020	0.489802	0.0264617	-0.0278182	0.211993	0.253017	0.307756	0.338866	0.363043	0.383305	0.40303	0.421995	0.440675	0.458816	0.479039	0.500201	0.52218	0.544803	0.568839	0.595298	0.623727	0.659472	0.704874	0.766216	Cluster:46	UEGs@1
149478	0.949181	0.736545	61020	0.369476	0.0318977	0.349745	0.225462	0.085661	0.151441	0.190104	0.221081	0.249786	0.275355	0.298757	0.319897	0.33914	0.35767	0.37607	0.396323	0.419085	0.445253	0.475248	0.511091	0.554683	0.613634	0.697763	Cluster:78	UEGs@0.1
149483	0.958063	0.657915	61020	0.302246	0.0198017	1.32156	0.143185	0.099207	0.157944	0.186803	0.207114	0.223595	0.238688	0.252544	0.265978	0.278607	0.291541	0.304793	0.318492	0.332781	0.348895	0.36678	0.387406	0.412986	0.449733	0.511786	Cluster:48	UEGs@0.1
149499	0.452311	0.0921829	61020	0.103245	0.0185414	2.789	0.158859	0	0	0	0	0	0	0	0.036537	0.046106	0.063544	0.082688	0.100096	0.119178	0.138865	0.158859	0.180975	0.208385	0.249544	0.324962	Cluster:43	SEGs@1
149563	0.145411	0.0713373	61020	0.0427084	0.0123025	3.41306	0.011122	0	0	0	0	0	0	0	0	0	0	0	0	0	0	0.011122	0.025308	0.07232	0.170471	0.295367	Cluster:57	SEGs@0.1
149603	0.996509	0.993773	61020	0.857182	0.00991564	-3.52211	0.087723	0.711203	0.766947	0.793439	0.811575	0.826443	0.838063	0.848481	0.857884	0.866414	0.874513	0.882241	0.889995	0.897692	0.905568	0.914166	0.92321	0.933706	0.945639	0.961562	Cluster:31	UEGs@1
149620	0.0274828	0.00921009	61020	0.00872478	0.00235314	9.86155	0	0	0	0	0	0	0	0	0	0	0	0	0	0	0	0	0	0	0.010254	0.034675	Cluster:13	SEGs@0.1
149628	0.445641	0.28589	61020	0.187613	0.068189	1.39219	0.306005	0	0	0	0	0	0	0	0	0	0.040316	0.081297	0.132435	0.187818	0.246271	0.306005	0.371327	0.463738	0.65942	0.805207	Cluster:44	SEGs@1
149643	0.619453	0.0819731	61020	0.11972	0.0104624	0.222409	0.198342	0	0	0	0	0	0	0	0.110461	0.122975	0.133326	0.144799	0.158555	0.172214	0.185404	0.198342	0.212331	0.228548	0.248058	0.277607	Cluster:35	SEGs@1
149647	0.0631924	0.00816126	61020	0.0161048	0.00253851	6.14511	0	0	0	0	0	0	0	0	0	0	0	0	0	0	0	0	0	0.030362	0.047627	0.101741	Cluster:13	SEGs@0.1
149685	0.0928876	0.00709603	61020	0.01759	0.00290114	5.04421	0	0	0	0	0	0	0	0	0	0	0	0	0	0	0	0	0	0	0.08736	0.126644	Cluster:2	SEGs@0.1
149699	0.209013	0.054605	61020	0.0483395	0.0107739	2.74154	0	0	0	0	0	0	0	0	0	0	0	0	0	0	0	0	0.096736	0.144206	0.206309	0.275338	Cluster:8	SEGs@0.1
149708	0.18353	0.0429367	61020	0.0450719	0.0132182	4.4573	0	0	0	0	0	0	0	0	0	0	0	0	0	0	0	0	0.074818	0.102594	0.149913	0.241196	Cluster:64	SEGs@0.1
149773	0.561783	0.152884	61020	0.144151	0.0284709	2.10667	0.151897	0	0	0	0	0.032461	0.041677	0.054179	0.073184	0.086359	0.099604	0.113688	0.128459	0.144488	0.162028	0.184358	0.213477	0.2594	0.350291	0.519218	Cluster:23	SEGs@1
149775	0.674549	0.302966	61020	0.177042	0.0230567	0.622257	0.25113	0	0	0	0	0.032033	0.069368	0.087955	0.115159	0.13708	0.159344	0.182161	0.205428	0.230659	0.256446	0.283163	0.31288	0.345193	0.384991	0.449978	Cluster:88	MEGs
149830	0.00404785	0.000737463	61020	0.00142153	0.000293997	25.9815	0	0	0	0	0	0	0	0	0	0	0	0	0	0	0	0	0	0	0	0	Cluster:13	SEGs@0.1
149837	0.67019	0.32019	61020	0.180238	0.0197697	0.347233	0.245429	0	0	0.005417	0.02126	0.04286	0.068675	0.095505	0.12444	0.152533	0.17832	0.201334	0.223268	0.244431	0.265725	0.288289	0.312434	0.338182	0.371418	0.414692	Cluster:88	MEGs
149840	0.99115	0.971714	61020	0.417005	0.0108141	-0.00128488	0.123544	0.269598	0.302496	0.323214	0.339851	0.353675	0.366154	0.377547	0.389092	0.400562	0.411904	0.423287	0.435065	0.447817	0.461855	0.477219	0.494384	0.516214	0.545257	0.589158	Cluster:61	UEGs@1
149934	0.110357	0.0384956	61020	0.0296267	0.00969738	4.40317	0	0	0	0	0	0	0	0	0	0	0	0	0	0	0	0	0	0	0.128372	0.222565	Cluster:2	SEGs@0.1
149950	0.0972468	0.00485087	61020	0.0174753	0.0022653	3.34181	0	0	0	0	0	0	0	0	0	0	0	0	0	0	0	0	0	0	0.087567	0.1219	Cluster:2	SEGs@0.1
149951	0.997493	0.99628	61020	0.803912	0.00848156	-2.41414	0.095528	0.646633	0.696938	0.726399	0.747956	0.765645	0.780116	0.79226	0.802868	0.812435	0.820947	0.829082	0.836964	0.844702	0.852751	0.861173	0.870436	0.881255	0.894544	0.913288	Cluster:74	UEGs@1
149954	0.109702	0.0221239	61020	0.027564	0.00551214	4.74377	0.018515	0	0	0	0	0	0	0	0	0	0	0	0	0	0	0.018515	0.032661	0.051061	0.089899	0.163962	Cluster:2	SEGs@0.1
149986	0.990085	0.982694	61020	0.796895	0.0162269	-3.55485	0.095954	0.651271	0.712661	0.73784	0.754763	0.768061	0.779151	0.788954	0.798021	0.806977	0.816018	0.825041	0.834149	0.843683	0.853593	0.864015	0.874858	0.886561	0.900544	0.919987	Cluster:74	UEGs@1
149998	0.261111	0.0311373	61020	0.0542017	0.00901077	3.26372	0.089248	0	0	0	0	0	0	0	0	0	0	0	0	0.04284	0.059127	0.089248	0.117815	0.148982	0.184963	0.234968	Cluster:64	SEGs@0.1
150000	0.231875	0.0881187	61020	0.0653119	0.0166412	2.54803	0.067688	0	0	0	0	0	0	0	0	0	0	0	0.007274	0.021499	0.035864	0.067688	0.106127	0.160234	0.238443	0.368183	Cluster:8	SEGs@0.1
150051	0.654539	0.380367	61020	0.190356	0.0282327	0.444306	0.320664	0	0	0	0	0	0	0.088068	0.119182	0.15317	0.182806	0.210447	0.237782	0.265048	0.293128	0.320664	0.349121	0.38031	0.416184	0.472411	Cluster:77	MEGs
150082	0.910095	0.467961	61020	0.244993	0.0140863	0.643466	0.129042	0.027402	0.095456	0.137462	0.162581	0.181364	0.196492	0.20995	0.222688	0.234231	0.245577	0.257268	0.269368	0.282062	0.295693	0.310406	0.327284	0.347473	0.372784	0.418191	Cluster:38	UEGs@0.1
150084	0.430941	0.187824	61020	0.109875	0.0191621	1.17737	0.197681	0	0	0	0	0	0	0	0	0	0.040817	0.068453	0.099872	0.133048	0.164611	0.197681	0.235451	0.276987	0.323836	0.387077	Cluster:23	SEGs@1
150094	0.566388	0.208669	61020	0.144839	0.0233251	1.25083	0.232683	0	0	0	0	0	0.010224	0.033423	0.059968	0.086251	0.113016	0.137721	0.161719	0.183889	0.207051	0.232683	0.262377	0.296862	0.34632	0.434812	Cluster:59	SEGs@1
150135	0.284333	0.07745	61020	0.0677745	0.0131119	2.47875	0.102118	0	0	0	0	0	0	0	0	0	0	0	0.0337	0.046145	0.074395	0.102118	0.134557	0.171415	0.220074	0.305211	Cluster:79	SEGs@1
150142	0.603638	0.127729	61020	0.130322	0.017187	1.51823	0.205258	0	0	0	0	0	0	0.065506	0.088542	0.100944	0.115471	0.13656	0.153651	0.169711	0.186795	0.205258	0.225176	0.250349	0.284683	0.343929	Cluster:35	SEGs@1
150147	0.201868	0.0605048	61020	0.0523759	0.0125721	3.08396	0.046341	0	0	0	0	0	0	0	0	0	0	0	0	0	0.028085	0.046341	0.083942	0.131674	0.192728	0.287614	Cluster:8	SEGs@0.1
150159	0.919502	0.342806	61020	0.21678	0.00903639	0.0961827	0.117869	0.0451	0.095163	0.124275	0.144878	0.161256	0.175191	0.187196	0.198793	0.209865	0.220289	0.23119	0.242261	0.253687	0.266264	0.279125	0.292939	0.309004	0.328858	0.359369	Cluster:38	UEGs@0.1
150160	0.0137496	0.0013766	61020	0.00447012	0.000666455	16.4268	0	0	0	0	0	0	0	0	0	0	0	0	0	0	0	0	0	0	0	0.03178	Cluster:13	SEGs@0.1
150165	0.250377	0.0647001	61020	0.0640109	0.0147467	2.89547	0.083729	0	0	0	0	0	0	0	0	0	0	0	0	0.041383	0.055761	0.083729	0.117205	0.157928	0.21129	0.29814	Cluster:8	SEGs@0.1
150197	0.558145	0.0814651	61020	0.114011	0.0114129	1.18436	0.157779	0	0	0	0	0.019209	0.035036	0.045686	0.068613	0.084683	0.100083	0.115739	0.131156	0.146192	0.161005	0.176988	0.194975	0.215784	0.246364	0.30612	Cluster:43	SEGs@1
150209	0.822894	0.441675	61020	0.260446	0.0377874	1.17967	0.223728	0	0.034976	0.071372	0.101991	0.128669	0.150897	0.171128	0.190318	0.209613	0.228896	0.249196	0.271462	0.295453	0.322592	0.352397	0.388525	0.434795	0.4994	0.648117	Cluster:34	UEGs@0.1
150221	0.0354474	0.000589971	61020	0.0134001	0.000880486	3.6353	0.008404	0	0	0	0	0	0	0	0	0	0	0	0.001577	0.003921	0.005924	0.008404	0.020006	0.029922	0.04825	0.076092	Cluster:13	SEGs@0.1
150223	0.992167	0.982596	61020	0.729548	0.0284818	-1.27349	0.206175	0.407714	0.4948	0.558259	0.605967	0.645466	0.675758	0.702111	0.726151	0.74808	0.769032	0.787701	0.804601	0.819893	0.83545	0.851641	0.867993	0.885686	0.906179	0.931199	Cluster:47	UEGs@1
150248	0.715864	0.336939	61020	0.198576	0.0285404	1.104	0.236011	0	0	0	0	0.065447	0.092488	0.118342	0.147241	0.170013	0.191019	0.212142	0.23324	0.255018	0.277615	0.301458	0.326059	0.354485	0.393423	0.460079	Cluster:88	MEGs
150274	0.994821	0.991052	61020	0.618857	0.0107686	-0.988833	0.124083	0.469792	0.504783	0.527168	0.543895	0.55872	0.572322	0.584644	0.59635	0.607632	0.618916	0.63022	0.642138	0.65421	0.667759	0.682803	0.699672	0.718529	0.742681	0.779037	Cluster:20	UEGs@1
150275	0.995969	0.99115	61020	0.678552	0.0128554	-0.982994	0.144641	0.507188	0.549706	0.575932	0.595481	0.612105	0.626644	0.64011	0.652711	0.665326	0.678476	0.692269	0.706873	0.722916	0.739464	0.756746	0.77559	0.795917	0.819194	0.848517	Cluster:17	UEGs@1
150280	0.177696	0.0149787	61020	0.0364176	0.00501021	3.53946	0.047392	0	0	0	0	0	0	0	0	0	0	0	0	0.021718	0.036796	0.047392	0.067464	0.093182	0.12537	0.176754	Cluster:64	SEGs@0.1
150290	0.986349	0.90236	61020	0.374072	0.0113411	0.135352	0.120375	0.225291	0.260159	0.281248	0.29755	0.311832	0.324145	0.335374	0.346147	0.356287	0.3666	0.377105	0.388915	0.401492	0.416061	0.432207	0.450765	0.474709	0.506141	0.556646	Cluster:33	UEGs@1
150291	0.557391	0.0859226	61020	0.112025	0.00995541	1.00681	0.146862	0	0	0	0	0.028238	0.038409	0.0483	0.070335	0.084819	0.098958	0.113285	0.127889	0.142407	0.157854	0.1751	0.195211	0.219165	0.249815	0.29194	Cluster:43	SEGs@1
150297	0.192904	0.056293	61020	0.0495478	0.0132493	3.57007	0.053304	0	0	0	0	0	0	0	0	0	0	0	0	0	0	0.053304	0.07256	0.111632	0.164433	0.269793	Cluster:64	SEGs@0.1
150350	0.206359	0.0449361	61020	0.0496562	0.0107211	3.35638	0.05528	0	0	0	0	0	0	0	0	0	0	0	0	0.016398	0.02949	0.05528	0.085175	0.121928	0.17127	0.256323	Cluster:64	SEGs@0.1
150353	0.303425	0.0124877	61020	0.0560043	0.00538322	1.432	0.102928	0	0	0	0	0	0	0	0	0	0.019633	0.030075	0.043164	0.067109	0.08422	0.102928	0.122242	0.142711	0.16714	0.20087	Cluster:79	SEGs@1
150356	0.753081	0.242675	61020	0.190487	0.0235885	1.4966	0.164776	0	0	0.034448	0.066129	0.086382	0.1069	0.124614	0.140733	0.15565	0.170243	0.184342	0.198616	0.213724	0.231027	0.251158	0.277168	0.313917	0.371693	0.487865	Cluster:88	MEGs
150365	0.730777	0.357719	61020	0.228866	0.0373743	0.797055	0.283441	0	0.011545	0.032733	0.053044	0.074356	0.093975	0.113547	0.132624	0.153641	0.175376	0.198825	0.226133	0.259386	0.30216	0.357797	0.41718	0.478454	0.539612	0.604174	Cluster:3	MEGs
150368	0.852442	0.650508	61020	0.35535	0.047339	0.0135921	0.360197	0	0.040697	0.088949	0.126395	0.16188	0.205106	0.258031	0.303214	0.339024	0.370707	0.40129	0.430631	0.459243	0.488902	0.522077	0.558196	0.597731	0.643998	0.703237	Cluster:27	UEGs@0.1
150372	0.635103	0.349181	61020	0.242482	0.0714513	1.3787	0.313542	0	0	0	0.007465	0.026026	0.049317	0.076096	0.105875	0.136898	0.166616	0.194449	0.22373	0.256114	0.293483	0.339568	0.396939	0.485717	0.67095	0.92951	Cluster:45	MEGs
150379	0.165323	0.0889708	61020	0.0527208	0.0156518	2.86643	0.029211	0	0	0	0	0	0	0	0	0	0	0	0	0	0	0.029211	0.047718	0.100095	0.20293	0.398227	Cluster:8	SEGs@0.1
150383	0.988578	0.983759	61020	0.525986	0.0111855	-1.22254	0.11834	0.374278	0.41335	0.437375	0.455674	0.471418	0.485142	0.497263	0.50858	0.519379	0.530425	0.541093	0.552218	0.563998	0.57627	0.589758	0.604287	0.62187	0.644613	0.680193	Cluster:28	UEGs@1
150384	0.923337	0.329843	61020	0.21561	0.00841912	-0.204555	0.108453	0.034608	0.098468	0.128849	0.1497	0.165534	0.178241	0.189501	0.199988	0.210027	0.22009	0.230143	0.240291	0.250869	0.261926	0.273987	0.287231	0.303317	0.323755	0.356772	Cluster:38	UEGs@0.1
150465	0.993854	0.988905	61020	0.708026	0.0162531	-1.23656	0.172496	0.513222	0.552165	0.578877	0.60365	0.627598	0.649595	0.669353	0.689295	0.70795	0.725431	0.742025	0.756806	0.770222	0.784311	0.800094	0.81655	0.834829	0.85434	0.879175	Cluster:30	UEGs@1
150468	0.922779	0.763455	61020	0.46661	0.0560445	-0.438026	0.38505	0.04144	0.102746	0.150587	0.201043	0.269014	0.335061	0.395744	0.449901	0.492269	0.527191	0.556904	0.583771	0.608231	0.631098	0.654064	0.678427	0.70655	0.739096	0.781971	Cluster:16	UEGs@1
150472	0.998148	0.99256	61020	0.616021	0.0141487	-0.321603	0.165378	0.426796	0.464352	0.492208	0.514657	0.534927	0.553775	0.570953	0.58709	0.602762	0.618153	0.634344	0.650139	0.666508	0.682572	0.700305	0.718924	0.740547	0.767599	0.803666	Cluster:20	UEGs@1
150483	0.172763	0.0381186	61020	0.0438778	0.010138	4.40586	0.043828	0	0	0	0	0	0	0	0	0	0	0	0	0.021612	0.033225	0.043828	0.06867	0.095051	0.13318	0.211959	Cluster:64	SEGs@0.1
150527	0.0143068	0.000770239	61020	0.00420354	0.000435156	8.59567	0	0	0	0	0	0	0	0	0	0	0	0	0	0	0	0	0	0	0	0.029888	Cluster:13	SEGs@0.1
150538	0.526467	0.135087	61020	0.120028	0.0175953	1.68076	0.192843	0	0	0	0	0	0.013291	0.02246	0.046047	0.065272	0.087611	0.109689	0.131519	0.152429	0.171873	0.192843	0.216593	0.246441	0.285082	0.349588	Cluster:23	SEGs@1
150572	0.129449	0.0567847	61020	0.0536764	0.0308611	4.42965	0.011424	0	0	0	0	0	0	0	0	0	0	0	0	0	0.006026	0.011424	0.026871	0.057123	0.117606	0.274709	Cluster:2	SEGs@0.1
150577	0.0387742	0.00188463	61020	0.00904698	0.00107967	5.62163	0	0	0	0	0	0	0	0	0	0	0	0	0	0	0	0	0	0.007136	0.021086	0.060763	Cluster:13	SEGs@0.1
150590	0.911193	0.562996	61020	0.272518	0.0175541	0.0547176	0.172922	0.024582	0.097413	0.137144	0.164474	0.187185	0.206903	0.225216	0.24225	0.258531	0.274711	0.290526	0.306313	0.322763	0.340905	0.360107	0.383444	0.408115	0.437746	0.482989	Cluster:48	UEGs@0.1
150596	0.0706981	0.00340872	61020	0.015288	0.00192918	4.76744	0	0	0	0	0	0	0	0	0	0	0	0	0	0	0	0	0	0.035246	0.053388	0.100413	Cluster:13	SEGs@0.1
150677	0.184136	0.0423959	61020	0.0411895	0.0106755	3.87807	0	0	0	0	0	0	0	0	0	0	0	0	0	0	0	0	0.082294	0.118782	0.155829	0.228114	Cluster:64	SEGs@0.1
150678	0.999426	0.998886	61020	0.92246	0.00453292	-4.63536	0.051582	0.814629	0.857191	0.881298	0.896603	0.907861	0.916205	0.923268	0.929236	0.934567	0.939367	0.943809	0.94791	0.951756	0.95551	0.959443	0.963627	0.968035	0.973154	0.979782	Cluster:72	UEGs@1
150681	0.0321206	0.00334317	61020	0.00646333	0.00117014	9.91825	0	0	0	0	0	0	0	0	0	0	0	0	0	0	0	0	0	0	0	0.054622	Cluster:13	SEGs@0.1
150684	0.997345	0.989479	61020	0.439454	0.0078047	0.660995	0.094541	0.318729	0.346875	0.364159	0.376679	0.387088	0.396109	0.404473	0.413104	0.421835	0.430449	0.439248	0.448442	0.458238	0.469051	0.481629	0.49627	0.515951	0.544799	0.594328	Cluster:61	UEGs@1
150696	0.789315	0.455801	61020	0.319154	0.0811497	1.00126	0.315607	0	0	0.03526	0.082432	0.115109	0.14158	0.163865	0.184554	0.206234	0.230281	0.258685	0.291932	0.329281	0.373857	0.430716	0.51766	0.74102	0.854458	0.924649	Cluster:39	MEGs
150709	0.978106	0.594133	61020	0.267235	0.00615891	-0.224438	0.089963	0.141841	0.178677	0.198319	0.212425	0.224202	0.234458	0.24381	0.252339	0.260749	0.269067	0.277588	0.286219	0.294889	0.304014	0.314165	0.325107	0.338827	0.357273	0.38723	Cluster:38	UEGs@0.1
150726	0.969928	0.89156	61020	0.453539	0.0299263	-0.0614797	0.211456	0.162761	0.241205	0.289778	0.322262	0.349204	0.373298	0.394507	0.41418	0.43406	0.453116	0.473128	0.49354	0.514252	0.537081	0.56066	0.589371	0.624413	0.668637	0.735805	Cluster:36	UEGs@1
150737	0.977942	0.885169	61020	0.355642	0.0109936	-0.0399036	0.103921	0.195468	0.245636	0.27285	0.291435	0.305727	0.317791	0.328371	0.338566	0.347996	0.356945	0.365996	0.375873	0.386227	0.397449	0.409648	0.424167	0.441929	0.465585	0.505448	Cluster:67	UEGs@1
150763	0.57255	0.290446	61020	0.170128	0.0317078	1.10159	0.27913	0	0	0	0	0	0.02071	0.033355	0.067375	0.096656	0.12684	0.156382	0.185166	0.214909	0.247011	0.27913	0.313552	0.354224	0.411925	0.52612	Cluster:80	SEGs@1
150771	0.796624	0.686152	61020	0.382898	0.063465	-0.0864634	0.401478	0	0	0	0.08519	0.182249	0.245167	0.290862	0.327897	0.362832	0.397269	0.433908	0.471959	0.508901	0.5456	0.583727	0.622973	0.668537	0.71943	0.770438	Cluster:54	UEGs@0.1
150776	0.989872	0.977581	61020	0.548847	0.0178455	-0.517656	0.171063	0.34836	0.396143	0.424766	0.447605	0.466998	0.48463	0.501451	0.517283	0.532986	0.54851	0.564926	0.581924	0.599864	0.618285	0.638061	0.659192	0.684068	0.714619	0.759475	Cluster:26	UEGs@1
150786	0.328466	0.0593412	61020	0.0743795	0.00764825	1.67401	0.103608	0	0	0	0	0.007211	0.013182	0.01675	0.021348	0.036504	0.046842	0.055769	0.066917	0.079022	0.093455	0.110819	0.131881	0.159852	0.198708	0.260079	Cluster:79	SEGs@1
150864	0.991298	0.955048	61020	0.467656	0.017779	0.130189	0.171922	0.272989	0.315482	0.341143	0.361799	0.380453	0.396967	0.412991	0.428246	0.443191	0.458489	0.474164	0.491437	0.509575	0.529189	0.552375	0.57611	0.603626	0.637689	0.690826	Cluster:36	UEGs@1
150921	0.0961652	0.0193871	61020	0.0238399	0.0047779	5.60405	0.009436	0	0	0	0	0	0	0	0	0	0	0	0	0	0.005834	0.009436	0.018364	0.039239	0.074801	0.14408	Cluster:2	SEGs@0.1
150946	0.928515	0.714307	61020	0.36115	0.034461	0.388562	0.233083	0.051295	0.13522	0.182433	0.214807	0.241278	0.263208	0.284015	0.303409	0.323047	0.341638	0.361804	0.384332	0.410784	0.440453	0.474361	0.514252	0.560903	0.615028	0.696187	Cluster:78	UEGs@0.1
150962	0.986644	0.960734	61020	0.40122	0.0103536	-0.0920489	0.112437	0.262578	0.296386	0.317017	0.331719	0.344096	0.355081	0.365164	0.375269	0.385383	0.395499	0.406107	0.417306	0.429146	0.442288	0.456533	0.473219	0.493245	0.521011	0.566204	Cluster:33	UEGs@1
150967	0.976958	0.917978	61020	0.429262	0.0237286	0.413028	0.154677	0.214831	0.27081	0.301995	0.324281	0.342508	0.359301	0.374766	0.389081	0.404077	0.418344	0.432428	0.446888	0.461878	0.478601	0.497185	0.521156	0.555815	0.614088	0.73538	Cluster:36	UEGs@1
150992	0.0616519	0.00157325	61020	0.0129122	0.0015661	4.34412	0	0	0	0	0	0	0	0	0	0	0	0	0	0	0	0	0	0.015354	0.037844	0.099818	Cluster:13	SEGs@0.1
151011	0.91919	0.862062	61020	0.665696	0.0829047	-1.0974	0.389188	0	0.170786	0.293604	0.375598	0.494495	0.603413	0.680481	0.728597	0.764651	0.792985	0.817133	0.83702	0.853987	0.86937	0.883683	0.896614	0.908917	0.92149	0.93632	Cluster:86	UEGs@1
151050	0.988873	0.960472	61020	0.446416	0.0134015	-0.279748	0.137809	0.272106	0.317693	0.343018	0.362353	0.378081	0.393124	0.407194	0.420176	0.432737	0.444571	0.457394	0.470625	0.484678	0.499526	0.51589	0.533865	0.55695	0.587366	0.633973	Cluster:61	UEGs@1
151056	0.823124	0.407719	61020	0.245765	0.0317593	1.05535	0.212395	0.007112	0.038994	0.069953	0.09533	0.118063	0.139287	0.159364	0.179187	0.198438	0.21829	0.237903	0.258448	0.279353	0.302627	0.330458	0.364005	0.411466	0.489456	0.616396	Cluster:37	UEGs@0.1
151112	0.112242	0.00504752	61020	0.0210228	0.00240018	3.8308	0.016862	0	0	0	0	0	0	0	0	0	0	0	0	0	0	0.016862	0.028997	0.050616	0.083703	0.129804	Cluster:2	SEGs@0.1
151121	0.0696493	0.0145362	61020	0.0177561	0.00459713	7.39182	0	0	0	0	0	0	0	0	0	0	0	0	0	0	0	0	0	0.018208	0.042998	0.113494	Cluster:13	SEGs@0.1
151126	0.558079	0.320813	61020	0.185936	0.0426777	1.20816	0.303172	0	0	0	0	0	0.013752	0.024496	0.059048	0.091253	0.12692	0.161831	0.19347	0.227336	0.264537	0.303172	0.343924	0.395515	0.471074	0.631284	Cluster:80	SEGs@1
151174	0.608522	0.318273	61020	0.16753	0.022913	0.475661	0.286752	0	0	0	0	0	0.030261	0.049874	0.089976	0.125122	0.157886	0.186437	0.212244	0.237569	0.26217	0.286752	0.31189	0.340612	0.374594	0.424837	Cluster:59	SEGs@1
151176	0.803048	0.484202	61020	0.254605	0.0326233	0.633804	0.252418	0	0.017194	0.050532	0.084119	0.114194	0.141909	0.167441	0.192464	0.216785	0.240887	0.2642	0.287664	0.312224	0.338112	0.366612	0.399776	0.440284	0.495685	0.582889	Cluster:34	UEGs@0.1
151188	0.996821	0.992527	61020	0.612814	0.0139648	-0.564928	0.16032	0.419959	0.463878	0.493874	0.517051	0.536336	0.555233	0.571895	0.587787	0.603098	0.617947	0.633601	0.648688	0.664038	0.68039	0.696656	0.714829	0.734677	0.758028	0.790692	Cluster:20	UEGs@1
151194	0.995247	0.99156	61020	0.69911	0.0120533	-1.37864	0.132285	0.529815	0.573976	0.600705	0.621116	0.637727	0.653031	0.666973	0.68003	0.692633	0.705029	0.717484	0.730029	0.742459	0.755471	0.770012	0.787286	0.806896	0.83212	0.861534	Cluster:30	UEGs@1
151195	0.991953	0.985218	61020	0.572956	0.0152833	-0.574493	0.152462	0.397317	0.441634	0.466218	0.484799	0.500155	0.514138	0.526791	0.539513	0.552627	0.566074	0.580469	0.596273	0.613295	0.631893	0.652617	0.675319	0.700742	0.730989	0.7703	Cluster:18	UEGs@1
151230	0.97273	0.866028	61020	0.522936	0.0446365	-0.361582	0.299419	0.148271	0.215914	0.280557	0.337677	0.383637	0.422466	0.453946	0.48309	0.512395	0.541304	0.568797	0.595717	0.623021	0.652705	0.683056	0.716883	0.752351	0.794148	0.843277	Cluster:55	UEGs@1
151234	0.137889	0.0224353	61020	0.0301358	0.0050559	3.73214	0.027636	0	0	0	0	0	0	0	0	0	0	0	0	0	0	0.027636	0.044564	0.06974	0.109441	0.177582	Cluster:2	SEGs@0.1
151242	0.718814	0.462127	61020	0.245925	0.0440566	0.800022	0.305188	0	0	0	0	0.068352	0.096768	0.138309	0.170796	0.200866	0.230023	0.258843	0.287666	0.315399	0.344123	0.37354	0.406056	0.447442	0.511137	0.631362	Cluster:3	MEGs
151246	0.991085	0.911062	61020	0.521375	0.0355762	-0.212429	0.313996	0.222441	0.267248	0.302398	0.335305	0.363513	0.395008	0.429211	0.46637	0.504245	0.540539	0.571527	0.600012	0.627326	0.653017	0.677509	0.702469	0.728787	0.75958	0.799087	Cluster:55	UEGs@1
151254	0.536775	0.172452	61020	0.13004	0.0183949	1.33673	0.204723	0	0	0	0	0	0	0.046719	0.057732	0.080918	0.100822	0.119852	0.139188	0.159218	0.180147	0.204723	0.23391	0.269746	0.315059	0.386094	Cluster:23	SEGs@1
151258	0.444018	0.25413	61020	0.150674	0.040967	1.49798	0.259268	0	0	0	0	0	0	0	0	0	0.048506	0.081662	0.122082	0.165464	0.210592	0.259268	0.311984	0.370433	0.44492	0.567014	Cluster:80	SEGs@1
151278	0.154376	0.0429695	61020	0.0359259	0.00753719	2.97819	0	0	0	0	0	0	0	0	0	0	0	0	0	0	0	0	0.037488	0.082409	0.164488	0.241086	Cluster:2	SEGs@0.1
151295	0.719502	0.1294	61020	0.150882	0.0125994	1.38313	0.143736	0	0	0.026594	0.043355	0.070189	0.087649	0.104955	0.120346	0.134922	0.148498	0.161364	0.174243	0.18724	0.200417	0.213925	0.229473	0.248529	0.273929	0.318676	Cluster:35	SEGs@1
151306	0.762242	0.248705	61020	0.210382	0.0381237	1.70535	0.17185	0	0	0.044334	0.067688	0.087794	0.104465	0.119974	0.134248	0.147996	0.161627	0.176258	0.19158	0.209354	0.231694	0.259644	0.295975	0.351214	0.467585	0.697522	Cluster:88	MEGs
151313	0.979236	0.937348	61020	0.515007	0.029663	-0.412453	0.229429	0.225655	0.304183	0.349209	0.382463	0.410393	0.433232	0.454259	0.474669	0.494989	0.515752	0.536902	0.560149	0.585467	0.612287	0.639822	0.670422	0.703338	0.738177	0.78027	Cluster:46	UEGs@1
151325	0.0307932	0.00452311	61020	0.00855568	0.0015106	8.40784	0	0	0	0	0	0	0	0	0	0	0	0	0	0	0	0	0	0	0	0.049142	Cluster:13	SEGs@0.1
151354	0.567912	0.405146	61020	0.239452	0.0696505	0.927731	0.395361	0	0	0	0	0	0	0.007266	0.050598	0.110508	0.165755	0.21322	0.259618	0.300514	0.345015	0.395361	0.460892	0.549777	0.67556	0.794538	Cluster:73	MEGs
151393	0.975615	0.927417	61020	0.402923	0.0158339	-0.170058	0.135505	0.216672	0.274421	0.301622	0.320803	0.336068	0.349549	0.361623	0.373874	0.386162	0.398494	0.411033	0.423888	0.438174	0.453676	0.471573	0.492373	0.517281	0.551756	0.61321	Cluster:33	UEGs@1
151449	0.478794	0.162652	61020	0.122581	0.02023	1.6735	0.181534	0	0	0	0.001642	0.006477	0.014148	0.02788	0.043478	0.05944	0.076318	0.094829	0.114868	0.137395	0.160691	0.188011	0.219475	0.26168	0.319073	0.411074	Cluster:23	SEGs@1
151473	0.811209	0.557211	61020	0.29812	0.042368	0.424559	0.284778	0	0	0.044443	0.097469	0.141282	0.176519	0.207158	0.236498	0.265419	0.294033	0.32042	0.344378	0.368981	0.3957	0.42606	0.464017	0.511096	0.574352	0.674242	Cluster:58	UEGs@0.1
151475	0.274271	0.0119633	61020	0.0538237	0.00464757	1.61498	0.089223	0	0	0	0	0	0	0	0.006081	0.020568	0.027099	0.033239	0.04605	0.061311	0.074712	0.089223	0.105905	0.125582	0.151528	0.189635	Cluster:64	SEGs@0.1
151477	0.895362	0.44451	61020	0.227758	0.0116227	-0.279939	0.13717	0	0.070167	0.114425	0.143101	0.164719	0.182559	0.197972	0.212027	0.225047	0.237384	0.249634	0.262275	0.274647	0.287694	0.301889	0.31736	0.334449	0.355995	0.388037	Cluster:38	UEGs@0.1
151484	0.157817	0.0321698	61020	0.0355781	0.00586964	3.28359	0.039556	0	0	0	0	0	0	0	0	0	0	0	0	0	0.021242	0.039556	0.054268	0.08483	0.128821	0.202828	Cluster:64	SEGs@0.1
151507	0.503753	0.0267945	61020	0.092876	0.0074649	0.703199	0.15812	0	0	0	0	0	0.018889	0.035707	0.04589	0.062166	0.081554	0.096468	0.112374	0.127694	0.142971	0.15812	0.173926	0.191395	0.211997	0.243458	Cluster:43	SEGs@1
151516	0.931481	0.485988	61020	0.265362	0.0200327	1.31058	0.140218	0.042856	0.112908	0.144731	0.166904	0.185114	0.200934	0.215181	0.228631	0.241234	0.253886	0.266894	0.280524	0.294312	0.309069	0.325332	0.345122	0.369676	0.409456	0.511599	Cluster:38	UEGs@0.1
151525	0.992838	0.98707	61020	0.549115	0.0102046	-0.922756	0.114834	0.403323	0.439815	0.462816	0.479476	0.493775	0.506331	0.517845	0.528615	0.538938	0.549363	0.56015	0.57097	0.582761	0.595243	0.608609	0.623964	0.642626	0.666759	0.705344	Cluster:18	UEGs@1
151531	0.253835	0.0559161	61020	0.0610005	0.0102645	3.14315	0.084158	0	0	0	0	0	0	0	0	0	0.023632	0.030025	0.036331	0.051055	0.067878	0.084158	0.105344	0.132639	0.17281	0.257071	Cluster:79	SEGs@1
151556	0.972206	0.711242	61020	0.358897	0.028038	0.558272	0.218883	0.127999	0.171455	0.196498	0.218201	0.237977	0.258061	0.278006	0.296923	0.31656	0.336824	0.356151	0.376896	0.399101	0.424812	0.45686	0.498222	0.546227	0.599041	0.670382	Cluster:78	UEGs@0.1
151613	0.992494	0.985267	61020	0.628296	0.0195558	-0.640135	0.177994	0.407275	0.465485	0.497608	0.522426	0.543639	0.562349	0.58032	0.598284	0.615066	0.631892	0.648028	0.66507	0.68247	0.701291	0.721633	0.745614	0.772218	0.803425	0.848707	Cluster:14	UEGs@1
151636	0.98448	0.958784	61020	0.612844	0.0380286	-0.625296	0.277818	0.267248	0.353312	0.407303	0.448925	0.487543	0.520233	0.550701	0.579171	0.606151	0.632464	0.659735	0.68665	0.71353	0.739715	0.765361	0.792483	0.819254	0.848189	0.884108	Cluster:11	UEGs@1
151647	0.272419	0.139233	61020	0.0808845	0.021026	2.15147	0.100868	0	0	0	0	0	0	0	0	0	0	0	0.012425	0.034373	0.059028	0.100868	0.158016	0.227704	0.306235	0.414725	Cluster:15	SEGs@0.1
151648	0.939774	0.76257	61020	0.423083	0.0411818	-0.311621	0.317478	0.058326	0.126435	0.178793	0.222052	0.264746	0.305817	0.345649	0.386604	0.423572	0.456517	0.485078	0.511569	0.535838	0.558916	0.582224	0.607091	0.635277	0.667643	0.712659	Cluster:84	UEGs@1
151649	0.526762	0.120993	61020	0.117799	0.0139384	0.66678	0.21121	0	0	0	0	0	0	0	0.034812	0.063615	0.101205	0.132124	0.156227	0.175817	0.19355	0.21121	0.22973	0.250218	0.275973	0.316193	Cluster:43	SEGs@1
151651	0.815175	0.220813	61020	0.187911	0.0169839	1.98861	0.134931	0	0.037026	0.069954	0.090684	0.109249	0.125421	0.139554	0.152261	0.164828	0.176604	0.188604	0.200643	0.213496	0.227884	0.24418	0.264142	0.28956	0.32346	0.382014	Cluster:21	SEGs@1
151658	0.0985415	0.00817765	61020	0.0238519	0.00385938	5.25811	0	0	0	0	0	0	0	0	0	0	0	0	0	0	0	0	0.04034	0.053255	0.081372	0.132829	Cluster:2	SEGs@0.1
151742	0.951573	0.780318	61020	0.371373	0.0267732	0.232326	0.191772	0.09608	0.165836	0.210589	0.244489	0.271013	0.293561	0.314091	0.332387	0.350186	0.368212	0.385471	0.40327	0.421168	0.440921	0.462785	0.489718	0.525992	0.581597	0.668898	Cluster:51	UEGs@1
151790	0.376713	0.12763	61020	0.100685	0.0214208	2.2797	0.14925	0	0	0	0	0	0	0.010129	0.015568	0.020216	0.040009	0.054056	0.07206	0.094037	0.119987	0.14925	0.18161	0.22204	0.281382	0.397841	Cluster:9	SEGs@1
151827	0.823943	0.541593	61020	0.271197	0.0294106	0.213353	0.241471	0	0	0.054296	0.111295	0.149322	0.178567	0.203741	0.228304	0.252389	0.276233	0.299132	0.320907	0.343302	0.366643	0.390793	0.417489	0.447023	0.482824	0.538355	Cluster:34	UEGs@0.1
151835	0.650262	0.16806	61020	0.160781	0.0255159	1.89821	0.165203	0	0	0	0.033973	0.049609	0.061934	0.0852	0.101211	0.11759	0.132477	0.147513	0.162915	0.178554	0.195296	0.214812	0.240078	0.276056	0.34384	0.484196	Cluster:59	SEGs@1
151871	0.206965	0.107997	61020	0.0707156	0.0262255	2.83156	0.052887	0	0	0	0	0	0	0	0	0	0	0	0	0	0	0.052887	0.087523	0.157898	0.263853	0.471626	Cluster:6	SEGs@0.1
151877	0.309816	0.0107506	61020	0.0560934	0.00471747	1.28718	0.09957	0	0	0	0	0	0	0	0	0.018308	0.027283	0.035197	0.055596	0.069358	0.083696	0.09957	0.116177	0.134425	0.156903	0.190043	Cluster:79	SEGs@1
151887	0.760226	0.56452	61020	0.359638	0.0864567	0.546473	0.470298	0	0.004393	0.025652	0.06227	0.101015	0.140329	0.181131	0.223232	0.267321	0.307713	0.34717	0.389328	0.440809	0.50311	0.571313	0.65054	0.738156	0.832598	0.920723	Cluster:68	MEGs
151888	0.439561	0.2265	61020	0.164576	0.0521139	1.63437	0.220536	0	0	0	0	0	0.014208	0.021756	0.027337	0.047408	0.061918	0.078753	0.099099	0.126675	0.165886	0.220536	0.305295	0.433079	0.54781	0.692711	Cluster:25	SEGs@1
151903	0.998574	0.996968	61020	0.858195	0.00597359	-3.47536	0.073512	0.733934	0.77582	0.800732	0.817791	0.831178	0.842109	0.851259	0.859494	0.866872	0.873594	0.880042	0.886224	0.892506	0.898535	0.90469	0.911272	0.918609	0.927388	0.939708	Cluster:31	UEGs@1
151963	0.93666	0.847509	61020	0.433845	0.0346967	-0.300217	0.22561	0.050085	0.18611	0.254513	0.299922	0.331307	0.356173	0.378904	0.399529	0.419678	0.439384	0.459742	0.48166	0.505104	0.529833	0.556917	0.586769	0.623934	0.670257	0.73263	Cluster:84	UEGs@1
151987	0.998017	0.995428	61020	0.738668	0.00967812	-1.5734	0.114026	0.565298	0.618857	0.650079	0.672857	0.690684	0.705939	0.719574	0.731355	0.742802	0.753785	0.763948	0.7736	0.783169	0.793809	0.80471	0.816606	0.829656	0.844061	0.863842	Cluster:7	UEGs@1
152002	0.990479	0.983497	61020	0.639712	0.0207515	-0.821009	0.196461	0.418103	0.466232	0.498718	0.525936	0.548904	0.569169	0.588351	0.60798	0.627043	0.646775	0.667248	0.686923	0.706591	0.726211	0.745365	0.765252	0.787657	0.814688	0.851085	Cluster:14	UEGs@1
152006	0.995362	0.992117	61020	0.665465	0.0153949	-0.806496	0.169302	0.472887	0.515064	0.543319	0.565863	0.585496	0.603773	0.621512	0.639044	0.655974	0.672501	0.688694	0.705091	0.721839	0.738054	0.754798	0.771967	0.791188	0.814687	0.848468	Cluster:17	UEGs@1
152007	0.975352	0.928024	61020	0.618073	0.0581512	-0.354974	0.380456	0.20875	0.30233	0.359808	0.404255	0.444162	0.482493	0.517541	0.551845	0.587552	0.623616	0.661525	0.703098	0.743851	0.784782	0.824618	0.865017	0.902235	0.93934	0.966795	Cluster:65	UEGs@1
152015	0.561619	0.191003	61020	0.142007	0.0258387	1.58764	0.220226	0	0	0	0	0	0	0	0.070694	0.08656	0.108313	0.133203	0.154177	0.175423	0.196763	0.220226	0.249862	0.287976	0.34233	0.438827	Cluster:23	SEGs@1
152024	0.034038	0.00216322	61020	0.0103066	0.00117404	6.40533	0	0	0	0	0	0	0	0	0	0	0	0	0	0	0	0	0	0.017793	0.035262	0.067247	Cluster:13	SEGs@0.1
152048	0.960161	0.563569	61020	0.263855	0.0102669	0.0172692	0.120962	0.096465	0.144203	0.169317	0.188311	0.203342	0.217133	0.23008	0.242248	0.253658	0.264934	0.275945	0.287229	0.298685	0.310998	0.324304	0.340159	0.358904	0.385048	0.428366	Cluster:38	UEGs@0.1
152065	0.17981	0.0128646	61020	0.032437	0.00448503	3.03863	0.045889	0	0	0	0	0	0	0	0	0	0	0	0	0	0	0.045889	0.074916	0.094436	0.126268	0.174029	Cluster:64	SEGs@0.1
152078	0.529122	0.291757	61020	0.162408	0.0358981	1.23308	0.279583	0	0	0	0	0	0	0	0	0.067649	0.102991	0.14563	0.183913	0.217517	0.24854	0.279583	0.313331	0.355265	0.414891	0.516724	Cluster:80	SEGs@1
152098	0.523681	0.00994756	61020	0.0902086	0.00469372	0.630631	0.110913	0	0	0.010849	0.018819	0.025712	0.045751	0.056169	0.066164	0.076803	0.086609	0.096379	0.105852	0.115619	0.125929	0.136625	0.148597	0.162409	0.1801	0.207229	Cluster:43	SEGs@1
152100	0.997411	0.988086	61020	0.43088	0.00751587	0.554806	0.097998	0.308651	0.336503	0.353708	0.367108	0.378634	0.388452	0.397655	0.406338	0.415481	0.424139	0.433511	0.443198	0.453353	0.464144	0.476632	0.490715	0.507994	0.530967	0.573964	Cluster:61	UEGs@1
152110	0.895936	0.458407	61020	0.261545	0.0257391	1.24108	0.173625	0	0.085698	0.11981	0.14345	0.163092	0.179217	0.194417	0.209155	0.223612	0.238725	0.25507	0.27246	0.291277	0.313024	0.336717	0.36435	0.400778	0.452477	0.54788	Cluster:37	UEGs@0.1
152118	0.0871681	0.00834153	61020	0.0166338	0.00334144	5.18168	0	0	0	0	0	0	0	0	0	0	0	0	0	0	0	0	0	0	0.075252	0.132647	Cluster:2	SEGs@0.1
152137	0.98394	0.969289	61020	0.640554	0.0254508	-1.17125	0.196876	0.381059	0.466207	0.505003	0.53337	0.556042	0.576452	0.596284	0.614896	0.633982	0.654681	0.674571	0.694028	0.71312	0.732397	0.752918	0.773372	0.79636	0.823194	0.858339	Cluster:14	UEGs@1
152138	0.0346116	0.00429367	61020	0.00716162	0.00153972	6.07898	0	0	0	0	0	0	0	0	0	0	0	0	0	0	0	0	0	0	0	0	Cluster:13	SEGs@0.1
152185	0.991675	0.968355	61020	0.458164	0.0101376	-0.552668	0.122161	0.307913	0.342094	0.36472	0.383326	0.398686	0.412791	0.425543	0.437622	0.449135	0.460731	0.471807	0.483077	0.494861	0.507025	0.520847	0.535576	0.5532	0.576963	0.615143	Cluster:61	UEGs@1
152189	0.912635	0.837824	61020	0.475767	0.050386	-0.464047	0.297205	0	0.13852	0.235158	0.296989	0.342297	0.379321	0.412667	0.443026	0.472986	0.502034	0.531179	0.558207	0.584979	0.612112	0.639502	0.669446	0.703927	0.746269	0.801105	Cluster:16	UEGs@1
152195	0.710341	0.546559	61020	0.282309	0.0479299	0.0921673	0.427362	0	0	0	0	0.040521	0.098874	0.152732	0.200369	0.246818	0.294291	0.337997	0.376888	0.410884	0.44071	0.467883	0.495338	0.527067	0.566359	0.623156	Cluster:58	UEGs@0.1
152206	0.677171	0.0715995	61020	0.130014	0.00903397	1.72235	0.116641	0	0.010629	0.032761	0.050637	0.06453	0.076973	0.088818	0.100242	0.111154	0.12193	0.132884	0.143874	0.155345	0.167677	0.181171	0.196177	0.213356	0.235678	0.271799	Cluster:35	SEGs@1
152217	0.994871	0.992543	61020	0.774703	0.0124881	-2.24214	0.126234	0.600642	0.650856	0.681181	0.70294	0.721153	0.737231	0.751824	0.765951	0.778719	0.790866	0.80245	0.813333	0.824473	0.835579	0.847387	0.859841	0.874122	0.890818	0.911914	Cluster:74	UEGs@1
152225	0.0692724	0.00663717	61020	0.015811	0.00225588	4.34444	0	0	0	0	0	0	0	0	0	0	0	0	0	0	0	0	0	0.029436	0.04935	0.115515	Cluster:2	SEGs@0.1
152273	0.497329	0.353245	61020	0.212349	0.0615266	0.993945	0.392899	0	0	0	0	0.004352	0.00693	0.020917	0.036174	0.059045	0.089444	0.131357	0.185442	0.259188	0.332102	0.397251	0.461155	0.524612	0.594563	0.707769	Cluster:66	MEGs
152274	0.0115864	0.000180269	61020	0.00360023	0.000289628	8.36465	0	0	0	0	0	0	0	0	0	0	0	0	0	0	0	0	0	0	0.0053	0.017588	Cluster:13	SEGs@0.1
152330	0.405998	0.242773	61020	0.137908	0.0355776	1.35612	0.25112	0	0	0	0	0	0	0	0	0.007309	0.015273	0.046851	0.095755	0.155826	0.204698	0.25112	0.300223	0.35564	0.422486	0.535904	Cluster:90	SEGs@1
152404	0.546493	0.278614	61020	0.173563	0.0392474	1.43193	0.26276	0	0	0	0	0.01287	0.019152	0.042653	0.060876	0.082663	0.106321	0.132783	0.163157	0.197087	0.237657	0.27563	0.314756	0.35784	0.436695	0.625622	Cluster:80	SEGs@1
152405	0.0370862	0.00716159	61020	0.00937597	0.00179074	9.4756	0	0	0	0	0	0	0	0	0	0	0	0	0	0	0	0	0	0	0	0.055826	Cluster:13	SEGs@0.1
152485	0.937299	0.877909	61020	0.439268	0.0263911	-0.876003	0.166378	0.045805	0.220483	0.306756	0.348116	0.373376	0.39408	0.41184	0.428784	0.445194	0.461161	0.476837	0.491695	0.507368	0.523137	0.539754	0.559443	0.583093	0.615446	0.666509	Cluster:36	UEGs@1
152503	0.921239	0.75331	61020	0.537278	0.0755714	-0.49899	0.477096	0.054788	0.113242	0.156337	0.200798	0.278356	0.395809	0.4898	0.543661	0.582114	0.613948	0.643868	0.671763	0.6994	0.727344	0.755452	0.784205	0.814231	0.850591	0.899948	Cluster:87	UEGs@1
152518	0.991101	0.979318	61020	0.513584	0.0131763	-0.327659	0.136781	0.354611	0.391134	0.413724	0.430929	0.444935	0.458214	0.470755	0.483079	0.49516	0.507013	0.519811	0.533346	0.5475	0.563422	0.581716	0.602739	0.628277	0.658365	0.701969	Cluster:28	UEGs@1
152519	0.805965	0.487021	61020	0.263992	0.0341043	0.506124	0.287715	0.005037	0.031745	0.061687	0.086259	0.109718	0.132806	0.154917	0.180629	0.211038	0.24542	0.277761	0.311091	0.342817	0.371335	0.397433	0.425898	0.459591	0.50757	0.589897	Cluster:34	UEGs@0.1
152559	0.98784	0.938332	61020	0.42528	0.0134317	-0.275987	0.144861	0.251231	0.295697	0.321431	0.339943	0.354955	0.369348	0.382414	0.394899	0.407634	0.420928	0.434675	0.449243	0.464325	0.48118	0.499816	0.521531	0.5451	0.571317	0.611707	Cluster:61	UEGs@1
152573	0.536644	0.297935	61020	0.171697	0.0382876	1.24775	0.291327	0	0	0	0	0	0	0.024393	0.040178	0.076457	0.107832	0.142754	0.176918	0.211848	0.250804	0.291327	0.332883	0.378375	0.43873	0.5566	Cluster:80	SEGs@1
152578	0.174402	0.00450672	61020	0.0298724	0.00373853	2.38022	0	0	0	0	0	0	0	0	0	0	0	0	0	0	0	0	0.080876	0.098805	0.120347	0.160519	Cluster:2	SEGs@0.1
152579	0.993461	0.989938	61020	0.548571	0.0121545	-0.182571	0.124791	0.39806	0.432901	0.454381	0.470971	0.48475	0.496976	0.508385	0.519334	0.530101	0.541043	0.552667	0.564994	0.578555	0.593321	0.609541	0.629144	0.652597	0.682572	0.726176	Cluster:18	UEGs@1
152586	0.0254343	0.00539168	61020	0.00743741	0.00134976	10.252	0	0	0	0	0	0	0	0	0	0	0	0	0	0	0	0	0	0	0.013206	0.039316	Cluster:13	SEGs@0.1
152641	0.658948	0.130924	61020	0.135748	0.0106329	0.238445	0.176933	0	0	0	0	0.036588	0.060183	0.08427	0.104017	0.122611	0.139967	0.155824	0.170947	0.184646	0.199104	0.213521	0.229202	0.247692	0.270347	0.303764	Cluster:35	SEGs@1
152687	0.910472	0.849853	61020	0.412409	0.033562	-0.310467	0.175722	0	0.137136	0.261775	0.310557	0.338428	0.359074	0.37641	0.392274	0.407138	0.422472	0.437898	0.454098	0.471254	0.490651	0.51415	0.541146	0.575037	0.617566	0.6961	Cluster:24	UEGs@0.1
152742	0.267584	0.0658309	61020	0.062307	0.011637	2.56161	0.088423	0	0	0	0	0	0	0	0	0	0	0	0.031655	0.042825	0.062907	0.088423	0.117766	0.154701	0.202113	0.282456	Cluster:79	SEGs@1
152756	0.720796	0.362324	61020	0.192581	0.0201711	0.199119	0.247556	0	0	0	0	0.04961	0.102329	0.136244	0.161106	0.182049	0.201475	0.219965	0.238494	0.257718	0.276994	0.297166	0.318542	0.342555	0.371992	0.417661	Cluster:88	MEGs
152789	0.559915	0.3608	61020	0.204676	0.0509081	1.0487	0.350844	0	0	0	0	0	0	0.024185	0.056306	0.092594	0.133404	0.173779	0.213715	0.25811	0.305577	0.350844	0.399976	0.455474	0.526423	0.659409	Cluster:66	MEGs
152815	0.992412	0.984923	61020	0.497483	0.00788489	-1.03406	0.097051	0.369694	0.405233	0.424589	0.438888	0.451241	0.461672	0.471779	0.480903	0.489761	0.498689	0.507652	0.517055	0.526976	0.536945	0.548292	0.561447	0.577257	0.598907	0.630523	Cluster:42	UEGs@1
152816	0.429072	0.0654376	61020	0.0899427	0.0113213	2.22533	0.135895	0	0	0	0	0	0	0.031108	0.041142	0.048898	0.060504	0.077462	0.09109	0.104883	0.11958	0.135895	0.154188	0.17791	0.213256	0.285262	Cluster:43	SEGs@1
152831	0.436906	0.0997542	61020	0.11202	0.027595	2.79985	0.155233	0	0	0	0	0	0.004123	0.008406	0.025435	0.04314	0.060683	0.078017	0.095798	0.114124	0.133919	0.155233	0.178828	0.208619	0.254991	0.396022	Cluster:9	SEGs@1
152877	0.944821	0.464946	61020	0.240056	0.00875373	-0.217791	0.114624	0.068148	0.123142	0.151129	0.170168	0.185876	0.199677	0.211852	0.223482	0.234443	0.245198	0.255446	0.266	0.276975	0.288275	0.3005	0.314097	0.329778	0.34983	0.381873	Cluster:38	UEGs@0.1
152926	0.991085	0.956735	61020	0.52358	0.0320229	0.247971	0.240832	0.264862	0.31897	0.353339	0.378927	0.400881	0.420207	0.439483	0.458673	0.478379	0.499266	0.522242	0.548039	0.575898	0.607078	0.641713	0.680963	0.727752	0.780441	0.846989	Cluster:55	UEGs@1
152940	0.273189	0.0262537	61020	0.0526112	0.00662323	2.30714	0.087395	0	0	0	0	0	0	0	0	0	0	0	0.04418	0.059571	0.071313	0.087395	0.110107	0.134658	0.165793	0.212874	Cluster:64	SEGs@0.1
152992	0.985955	0.980695	61020	0.495226	0.00893025	-1.53994	0.09352	0.380311	0.409309	0.426812	0.440421	0.452164	0.462377	0.471958	0.480966	0.490023	0.498459	0.506974	0.515623	0.52513	0.534974	0.545684	0.55773	0.572519	0.591417	0.621665	Cluster:42	UEGs@1
153020	0.829384	0.645149	61020	0.376808	0.0636978	0.26283	0.374462	0	0.022911	0.068838	0.122145	0.170842	0.214687	0.259045	0.301853	0.340245	0.375796	0.409435	0.441881	0.472776	0.506681	0.545304	0.596131	0.655555	0.732693	0.831751	Cluster:27	UEGs@0.1
153090	0.899181	0.760931	61020	0.545321	0.0787583	-0.634755	0.47799	0.010683	0.090882	0.14951	0.205334	0.293343	0.424109	0.509264	0.561769	0.603363	0.637972	0.668728	0.69669	0.722038	0.746624	0.771333	0.796084	0.821959	0.847419	0.87775	Cluster:87	UEGs@1
153129	0.99292	0.986529	61020	0.566794	0.0114248	-0.650033	0.117168	0.418412	0.454622	0.477466	0.494601	0.508729	0.520849	0.531722	0.542479	0.552572	0.562997	0.573364	0.585135	0.59768	0.610746	0.625897	0.643717	0.665944	0.695118	0.740988	Cluster:18	UEGs@1
153163	0.272386	0.111963	61020	0.0724055	0.0168931	2.13966	0.093716	0	0	0	0	0	0	0	0	0	0	0	0	0.042984	0.062343	0.093716	0.134702	0.189997	0.273315	0.376739	Cluster:15	SEGs@0.1
153201	0.0765487	0.0155523	61020	0.0228208	0.00740587	7.61203	0.006664	0	0	0	0	0	0	0	0	0	0	0	0	0	0	0.006664	0.015712	0.026149	0.060295	0.117458	Cluster:2	SEGs@0.1
153218	0.36493	0.0921337	61020	0.0871425	0.0218718	2.79721	0.14446	0	0	0	0	0	0	0	0	0	0	0	0	0.103571	0.121247	0.14446	0.172377	0.203165	0.246402	0.332768	Cluster:9	SEGs@1
153222	0.992855	0.986529	61020	0.648521	0.0344345	-0.278987	0.298309	0.362573	0.412116	0.446568	0.475843	0.505689	0.534981	0.563036	0.591528	0.619713	0.649217	0.678906	0.709268	0.740911	0.772927	0.803998	0.83508	0.865358	0.896639	0.92873	Cluster:5	UEGs@1
153241	0.991216	0.983759	61020	0.582981	0.0124002	-1.08246	0.119627	0.424754	0.466158	0.491155	0.509865	0.525337	0.539284	0.551979	0.564211	0.575747	0.586868	0.597498	0.608421	0.619576	0.631539	0.644964	0.661394	0.682099	0.708286	0.753125	Cluster:18	UEGs@1
153328	0.367322	0.14746	61020	0.098765	0.0213881	1.86971	0.166206	0	0	0	0	0	0	0	0	0	0.018801	0.031864	0.062549	0.094049	0.129126	0.166206	0.203715	0.247415	0.30452	0.393648	Cluster:9	SEGs@1
153339	0.999361	0.998787	61020	0.822997	0.00695256	-1.50052	0.10103	0.674014	0.717923	0.744764	0.763974	0.779708	0.793257	0.804777	0.815169	0.824986	0.834193	0.843343	0.852342	0.861289	0.870472	0.880738	0.891392	0.903682	0.91756	0.934589	Cluster:49	UEGs@1
153364	0.983202	0.945903	61020	0.414044	0.0105534	-0.735303	0.110525	0.261397	0.306012	0.329744	0.347491	0.362018	0.374295	0.385611	0.39633	0.406611	0.416943	0.427061	0.437377	0.448113	0.459437	0.472543	0.487694	0.505788	0.530393	0.570316	Cluster:61	UEGs@1
153396	0.993723	0.987512	61020	0.683886	0.0147176	-1.33895	0.144567	0.489789	0.543777	0.575686	0.599729	0.619861	0.637102	0.652944	0.667589	0.681892	0.695065	0.708616	0.721964	0.735869	0.749453	0.764428	0.780744	0.799309	0.821272	0.852421	Cluster:17	UEGs@1
153443	0.995657	0.983202	61020	0.531573	0.0125834	-0.323604	0.140214	0.352271	0.395755	0.424484	0.445408	0.463188	0.478656	0.493077	0.506776	0.519825	0.533029	0.546044	0.559679	0.573515	0.588079	0.603402	0.621071	0.641271	0.667611	0.707199	Cluster:28	UEGs@1
153469	0.211636	0.0863979	61020	0.0678889	0.0247686	3.14674	0.051127	0	0	0	0	0	0	0	0	0	0	0	0	0	0.034657	0.051127	0.087218	0.134387	0.209761	0.425193	Cluster:8	SEGs@0.1
153478	0.489594	0.278745	61020	0.162293	0.0368976	1.14203	0.278577	0	0	0	0.000665	0.002423	0.007125	0.01745	0.032688	0.052294	0.075284	0.105989	0.140704	0.18001	0.228015	0.281	0.337102	0.396901	0.471972	0.562513	Cluster:80	SEGs@1
153527	0.99864	0.99787	61020	0.913787	0.0034105	-7.1126	0.039085	0.842064	0.871004	0.885544	0.894923	0.902077	0.907708	0.912559	0.916829	0.920783	0.92436	0.927679	0.931123	0.934303	0.9377	0.941162	0.944798	0.949041	0.954308	0.962352	Cluster:85	UEGs@1
153562	0.827827	0.551557	61020	0.339275	0.0571307	0.295744	0.430102	0.009149	0.042841	0.075087	0.103325	0.129875	0.156309	0.184987	0.217257	0.254362	0.298157	0.343281	0.393087	0.451345	0.511409	0.559977	0.601267	0.640042	0.678953	0.729567	Cluster:52	UEGs@0.1
153571	0.477942	0.380973	61020	0.242534	0.0916098	0.862267	0.484482	0	0	0	0	0	0	0	0	0	0	0.125455	0.217621	0.316688	0.407078	0.484482	0.570557	0.655461	0.739855	0.834315	Cluster:45	MEGs
153572	0.465356	0.374648	61020	0.244846	0.0954259	0.90759	0.483829	0	0	0	0	0	0	0	0	0	0.037966	0.104921	0.200478	0.304408	0.398838	0.483829	0.577782	0.678068	0.761683	0.861071	Cluster:45	MEGs
153579	0.720223	0.521534	61020	0.335966	0.0884122	0.637499	0.47712	0	0	0	0	0.06122	0.108577	0.152334	0.194167	0.234529	0.278321	0.321957	0.368409	0.419152	0.475116	0.53834	0.611893	0.698877	0.805	0.938499	Cluster:68	MEGs
153642	0.99256	0.960538	61020	0.437091	0.0114316	-0.0835558	0.129432	0.278389	0.315628	0.338662	0.356405	0.371811	0.385532	0.397981	0.409762	0.421697	0.43327	0.444638	0.456694	0.469865	0.48432	0.501243	0.519671	0.541156	0.570601	0.614736	Cluster:61	UEGs@1
153643	0.397837	0.124058	61020	0.108137	0.0294287	2.77628	0.151931	0	0	0	0	0	0	0	0	0	0.048825	0.06027	0.079638	0.102943	0.125234	0.151931	0.1837	0.225988	0.288539	0.416878	Cluster:9	SEGs@1
153657	0.641183	0.175352	61020	0.142359	0.0130608	0.831138	0.177551	0	0	0	0.027656	0.038279	0.067104	0.084223	0.100983	0.117555	0.133527	0.149325	0.165387	0.181138	0.197702	0.21583	0.236366	0.259858	0.290257	0.337301	Cluster:35	SEGs@1
153684	0.905506	0.68335	61020	0.303919	0.0215735	-0.18579	0.175123	0	0.082865	0.148354	0.191318	0.22279	0.246783	0.26719	0.284902	0.300807	0.316654	0.332526	0.347904	0.363267	0.380034	0.397913	0.417213	0.440389	0.474249	0.531034	Cluster:48	UEGs@0.1
153733	0.98058	0.959226	61020	0.522329	0.0212931	-0.54076	0.16293	0.302968	0.364635	0.396966	0.423134	0.444617	0.46355	0.480262	0.495773	0.510526	0.525465	0.540378	0.554973	0.570653	0.588268	0.607547	0.629279	0.655587	0.689976	0.750053	Cluster:28	UEGs@1
153743	0.348083	0.00611275	61020	0.0670953	0.00479283	1.72055	0.109199	0	0	0	0	0	0.013519	0.026275	0.033273	0.039314	0.047293	0.062351	0.074414	0.08521	0.096772	0.109199	0.123489	0.140682	0.160726	0.192201	Cluster:79	SEGs@1
153745	0.0188463	0.00442478	61020	0.00651886	0.0015135	11.1715	0	0	0	0	0	0	0	0	0	0	0	0	0	0	0	0	0	0	0	0.031197	Cluster:13	SEGs@0.1
153768	0.893986	0.61747	61020	0.276876	0.0192351	-0.066856	0.1808	0	0.07855	0.122646	0.157157	0.186377	0.21111	0.234817	0.256775	0.276366	0.293601	0.308867	0.32314	0.338025	0.352058	0.367177	0.384311	0.405968	0.435932	0.489724	Cluster:48	UEGs@0.1
153769	0.761767	0.544133	61020	0.337089	0.0752133	0.500496	0.448258	0	0	0.017105	0.052246	0.095123	0.139139	0.179185	0.214457	0.246711	0.284618	0.329872	0.377338	0.425814	0.4802	0.543381	0.612732	0.682997	0.756111	0.837648	Cluster:68	MEGs
153770	0.804212	0.120583	61020	0.157217	0.00801775	0.285256	0.115134	0	0.03282	0.053313	0.082181	0.099377	0.114507	0.127492	0.138618	0.149452	0.159954	0.169927	0.179951	0.190417	0.201847	0.214511	0.22873	0.245045	0.267362	0.299828	Cluster:35	SEGs@1
153830	0.996542	0.992904	61020	0.813853	0.0142688	-2.21996	0.120015	0.594404	0.674583	0.718109	0.748181	0.770638	0.788871	0.804455	0.817838	0.829223	0.839865	0.84974	0.859933	0.869988	0.880096	0.890653	0.902173	0.914426	0.928259	0.944816	Cluster:49	UEGs@1
153910	0.123697	0.0105211	61020	0.0277137	0.0035245	3.3808	0.030872	0	0	0	0	0	0	0	0	0	0	0	0	0	0.018232	0.030872	0.041374	0.069515	0.101274	0.152002	Cluster:2	SEGs@0.1
153918	0.0464438	0.000491642	61020	0.00860789	0.000938827	4.13806	0	0	0	0	0	0	0	0	0	0	0	0	0	0	0	0	0	0	0	0.082849	Cluster:13	SEGs@0.1
154007	0.994723	0.990446	61020	0.587259	0.0124535	-0.531839	0.139397	0.426525	0.464431	0.48588	0.503165	0.517929	0.532129	0.545206	0.557978	0.570536	0.583115	0.596009	0.609684	0.62432	0.640103	0.657326	0.676737	0.699901	0.729551	0.772311	Cluster:18	UEGs@1
154043	0.912127	0.806703	61020	0.472168	0.0501303	-0.490586	0.276039	0.023602	0.106988	0.183372	0.286203	0.354175	0.395001	0.427604	0.455078	0.480831	0.505388	0.529061	0.553474	0.577121	0.602279	0.630214	0.661514	0.695002	0.738069	0.797889	Cluster:16	UEGs@1
154064	0.291052	0.122058	61020	0.0793478	0.0201343	2.28169	0.111983	0	0	0	0	0	0	0	0	0	0	0	0	0.045923	0.069335	0.111983	0.162505	0.217188	0.283928	0.376756	Cluster:15	SEGs@0.1
154075	0.567142	0.311013	61020	0.195311	0.0513533	1.38447	0.292916	0	0	0	0	0	0	0.037363	0.061589	0.099151	0.132945	0.164601	0.195396	0.22671	0.259552	0.292916	0.330555	0.383955	0.526764	0.74518	Cluster:66	MEGs
154091	0.725418	0.46293	61020	0.237023	0.033843	0.595543	0.290927	0	0	0.009038	0.039719	0.071164	0.105471	0.139688	0.171465	0.202157	0.230269	0.257071	0.28293	0.308528	0.335256	0.362091	0.390328	0.425592	0.47118	0.554204	Cluster:3	MEGs
154141	0.940937	0.818912	61020	0.377028	0.0246294	-0.388094	0.18805	0.049653	0.165672	0.223885	0.26256	0.292218	0.314863	0.334808	0.352619	0.370008	0.386997	0.405144	0.422371	0.440948	0.459501	0.480268	0.504579	0.532419	0.567481	0.616131	Cluster:51	UEGs@1
154150	0.07863	0.0178794	61020	0.0217144	0.00539327	6.21836	0	0	0	0	0	0	0	0	0	0	0	0	0	0	0	0	0.014404	0.034103	0.055483	0.121789	Cluster:2	SEGs@0.1
154197	0.651164	0.10354	61020	0.137515	0.015565	2.07924	0.136215	0	0	0	0.040632	0.050608	0.063763	0.082975	0.095937	0.108414	0.12101	0.133603	0.145953	0.158279	0.171762	0.186823	0.205056	0.230298	0.269676	0.354137	Cluster:35	SEGs@1
154214	0.85608	0.719502	61020	0.315961	0.0260695	-0.496788	0.188436	0	0.010513	0.10922	0.190172	0.235273	0.267621	0.291719	0.311424	0.329339	0.345189	0.360725	0.375641	0.391117	0.40685	0.423709	0.443601	0.46576	0.495349	0.541473	Cluster:78	UEGs@0.1
154215	0.383432	0.150082	61020	0.117793	0.0352255	2.32142	0.153215	0	0	0	0	0	0	0	0.012173	0.018833	0.032898	0.054714	0.074947	0.097383	0.122648	0.153215	0.19276	0.251101	0.345995	0.564302	Cluster:75	SEGs@1
154288	0.158784	0.0249426	61020	0.0332568	0.0080454	5.71859	0	0	0	0	0	0	0	0	0	0	0	0	0	0	0	0	0.060935	0.084538	0.122608	0.182403	Cluster:2	SEGs@0.1
154313	0.157571	0.0122091	61020	0.0326277	0.00359788	3.11926	0.042273	0	0	0	0	0	0	0	0	0	0	0	0	0.026186	0.034505	0.042273	0.062865	0.082792	0.108681	0.148804	Cluster:2	SEGs@0.1
154386	0.380007	0.0110292	61020	0.0674991	0.00526243	0.892813	0.119878	0	0	0	0	0	0	0	0.023348	0.032134	0.040413	0.06252	0.07552	0.089744	0.104671	0.119878	0.135957	0.153895	0.174317	0.202768	Cluster:79	SEGs@1
154442	0.490724	0.142855	61020	0.109048	0.0154755	1.13856	0.189471	0	0	0	0	0	0	0	0	0.046647	0.069361	0.099354	0.12359	0.145598	0.167141	0.189471	0.214931	0.244578	0.281985	0.344592	Cluster:23	SEGs@1
154449	0.031252	0.000737463	61020	0.0057029	0.00064331	6.39159	0	0	0	0	0	0	0	0	0	0	0	0	0	0	0	0	0	0	0	0.050592	Cluster:13	SEGs@0.1
154467	0.996821	0.993658	61020	0.786222	0.0158082	-1.38912	0.164971	0.566823	0.625653	0.664073	0.691925	0.715326	0.735724	0.754086	0.772044	0.788566	0.804885	0.820018	0.835358	0.850212	0.865094	0.880297	0.895787	0.911827	0.928344	0.946053	Cluster:71	UEGs@1
154661	0.692101	0.286693	61020	0.192444	0.0285463	1.23939	0.216396	0	0	0.014075	0.039423	0.060561	0.083539	0.10526	0.12529	0.145178	0.163389	0.18242	0.20167	0.223129	0.247919	0.276957	0.308954	0.349061	0.404546	0.532816	Cluster:88	MEGs
154664	0.344068	0.0938873	61020	0.0870251	0.0194331	2.90389	0.125307	0	0	0	5.3e-05	0.000232	0.000724	0.002644	0.006602	0.013489	0.024672	0.039606	0.057065	0.076452	0.098819	0.125539	0.155914	0.193672	0.246998	0.334683	Cluster:79	SEGs@1
154743	0.987545	0.96978	61020	0.487988	0.0151554	-0.386449	0.143614	0.311904	0.357181	0.382462	0.401258	0.417012	0.431682	0.445069	0.458524	0.47215	0.485288	0.498128	0.511704	0.526994	0.542677	0.560626	0.580649	0.605151	0.636883	0.690281	Cluster:42	UEGs@1
154761	0.477401	0.0773353	61020	0.0986283	0.0103059	1.03853	0.161404	0	0	0	0	0	0.018376	0.027635	0.036301	0.0577	0.072554	0.088485	0.105004	0.12281	0.141471	0.161404	0.184354	0.212963	0.247031	0.296352	Cluster:43	SEGs@1
154790	0.407162	0.186431	61020	0.1259	0.0366683	2.08229	0.19227	0	0	0	0	0	0	0	0	0	0.039766	0.058733	0.086392	0.119692	0.154986	0.19227	0.233664	0.28857	0.368787	0.532304	Cluster:75	SEGs@1
154791	0.9755	0.640806	61020	0.303895	0.0153551	0.6922	0.138008	0.127132	0.170669	0.194865	0.212965	0.22864	0.242307	0.25527	0.267761	0.280007	0.292401	0.304852	0.317943	0.332644	0.348848	0.366648	0.38893	0.41668	0.454577	0.52381	Cluster:48	UEGs@0.1
154796	0.869518	0.693592	61020	0.378675	0.0524711	0.305768	0.295021	0	0.046526	0.121408	0.18161	0.224453	0.257619	0.287798	0.31505	0.343696	0.37188	0.398613	0.425994	0.453957	0.483954	0.519474	0.563073	0.616995	0.687692	0.795027	Cluster:27	UEGs@0.1
154807	0.995837	0.992986	61020	0.659956	0.0138179	-1.09134	0.130239	0.45848	0.506721	0.54751	0.579115	0.603468	0.622651	0.638748	0.651906	0.663941	0.675397	0.6869	0.698096	0.70965	0.72155	0.733707	0.747217	0.762421	0.782193	0.816292	Cluster:17	UEGs@1
154810	0.941675	0.799049	61020	0.518425	0.0576143	-0.522065	0.358693	0.070832	0.148239	0.202132	0.270079	0.345653	0.407153	0.459696	0.504041	0.541593	0.573735	0.602802	0.627939	0.652675	0.67848	0.704346	0.731839	0.761354	0.795806	0.842859	Cluster:16	UEGs@1
154822	0.356899	0.115765	61020	0.0911461	0.0188211	2.08922	0.137744	0	0	0	0	0	0	0	0.005664	0.011294	0.018436	0.038532	0.056676	0.080647	0.107128	0.137744	0.171814	0.218587	0.280608	0.38228	Cluster:9	SEGs@1
154860	0.378319	0.199115	61020	0.120461	0.0349182	1.89584	0.194336	0	0	0	0	0	0	0	0	0	0	0.027874	0.06075	0.101148	0.145419	0.194336	0.249472	0.313354	0.385701	0.513473	Cluster:75	SEGs@1
154865	0.661046	0.12237	61020	0.13976	0.0134051	2.06259	0.130237	0	0.014099	0.022611	0.048113	0.061227	0.075348	0.087935	0.100238	0.112481	0.124442	0.136404	0.148961	0.162309	0.176534	0.191464	0.20921	0.231379	0.264273	0.327385	Cluster:35	SEGs@1
154872	0.0796132	0.00762045	61020	0.0144803	0.00248778	4.68665	0	0	0	0	0	0	0	0	0	0	0	0	0	0	0	0	0	0	0.059101	0.117718	Cluster:2	SEGs@0.1
154881	0.987643	0.97332	61020	0.538979	0.0210533	-0.398693	0.183335	0.317608	0.368924	0.403935	0.430788	0.451352	0.470013	0.487289	0.503387	0.519233	0.53586	0.553546	0.571528	0.590437	0.610885	0.634687	0.661455	0.691119	0.723988	0.770266	Cluster:26	UEGs@1
154907	0.0287283	0.00339233	61020	0.00553589	0.00115589	8.17999	0	0	0	0	0	0	0	0	0	0	0	0	0	0	0	0	0	0	0	0	Cluster:13	SEGs@0.1
155006	0.144084	0.0419698	61020	0.0401621	0.011791	4.67503	0.028122	0	0	0	0	0	0	0	0	0	0	0	0.002935	0.009676	0.013721	0.028122	0.045994	0.070561	0.108497	0.20098	Cluster:2	SEGs@0.1
155038	0.499754	0.412881	61020	0.264201	0.0957121	0.788595	0.499371	0	0	0	0	0	0	0	0.011844	0.036011	0.08668	0.183031	0.281188	0.361745	0.425452	0.499371	0.584615	0.692597	0.796366	0.862034	Cluster:1	MEGs
155051	0.3402	0.0544412	61020	0.0743179	0.0104636	2.593	0.118328	0	0	0	0	0	0	0	0	0.030525	0.038956	0.045854	0.062242	0.080434	0.098026	0.118328	0.14324	0.172506	0.20659	0.256563	Cluster:79	SEGs@1
155054	0.97432	0.751868	61020	0.318498	0.0109557	-0.252162	0.131486	0.153614	0.199514	0.22365	0.240934	0.255532	0.268857	0.281427	0.293571	0.305569	0.317611	0.330109	0.34265	0.356832	0.371474	0.387018	0.404025	0.423915	0.447647	0.483267	Cluster:67	UEGs@1
155061	0.991822	0.986431	61020	0.599199	0.0132125	-0.899435	0.121788	0.440761	0.483426	0.507677	0.524993	0.539058	0.551741	0.563541	0.57474	0.586052	0.597279	0.608555	0.62022	0.631895	0.645576	0.660846	0.678952	0.701505	0.733106	0.792467	Cluster:20	UEGs@1
155066	0.974762	0.957194	61020	0.648535	0.0407052	-0.780086	0.268102	0.307011	0.407548	0.461626	0.499919	0.531723	0.559064	0.585149	0.609839	0.635179	0.660564	0.686448	0.713264	0.740847	0.770276	0.799825	0.829468	0.861187	0.896739	0.941906	Cluster:5	UEGs@1
155184	0.135021	0.010177	61020	0.028465	0.00334521	2.92869	0.044043	0	0	0	0	0	0	0	0	0	0	0	0	0	0	0.044043	0.055933	0.072752	0.103711	0.148656	Cluster:2	SEGs@0.1
155185	0.595657	0.178384	61020	0.1453	0.020567	1.47046	0.182136	0	0	0.005344	0.01015	0.029583	0.047295	0.063537	0.080081	0.09686	0.113255	0.130274	0.147984	0.166124	0.187582	0.211719	0.241929	0.281153	0.335474	0.426842	Cluster:59	SEGs@1
155368	0.929236	0.725025	61020	0.361413	0.035173	0.29925	0.231225	0	0.130727	0.181729	0.214535	0.241814	0.265725	0.287776	0.308774	0.328764	0.348062	0.368154	0.38914	0.413541	0.441235	0.473039	0.511394	0.558549	0.618943	0.699232	Cluster:78	UEGs@0.1
155382	0.880793	0.628073	61020	0.322457	0.0354115	0.261961	0.250445	0	0.059575	0.117958	0.158886	0.191134	0.219976	0.247186	0.273915	0.298918	0.322123	0.343891	0.366753	0.390285	0.415714	0.441579	0.471748	0.508959	0.564339	0.657336	Cluster:78	UEGs@0.1
155400	0.990446	0.980744	61020	0.619716	0.0279335	-0.590688	0.233079	0.341966	0.400098	0.443389	0.479466	0.510446	0.538553	0.564344	0.588947	0.61226	0.633588	0.6553	0.677874	0.700012	0.721627	0.743525	0.766379	0.793487	0.826396	0.867461	Cluster:14	UEGs@1
155435	0.9961	0.990511	61020	0.627991	0.0121859	-0.686388	0.13835	0.466043	0.502304	0.526361	0.544907	0.56157	0.57635	0.589326	0.602125	0.614393	0.626879	0.639108	0.651997	0.666002	0.681928	0.69992	0.719473	0.741195	0.768038	0.804313	Cluster:20	UEGs@1
155465	0.246526	0.160488	61020	0.129843	0.0793816	2.22056	0.085828	0	0	0	0	0	0	0	0	0	0	0	0	0	0	0.085828	0.156616	0.293885	0.607758	0.957242	Cluster:12	SEGs@1
157273	0.348492	0.0790888	61020	0.0853701	0.017969	2.76931	0.123918	0	0	0	0	0	0	0	0.009659	0.016805	0.023651	0.04452	0.060713	0.079272	0.100188	0.123918	0.150196	0.181262	0.227175	0.35387	Cluster:79	SEGs@1
157285	0.972419	0.920305	61020	0.520051	0.0351029	-0.385556	0.25567	0.191907	0.288097	0.33276	0.36884	0.399216	0.427446	0.453346	0.479494	0.504368	0.528218	0.553536	0.577932	0.602614	0.627493	0.654886	0.684703	0.718175	0.756829	0.807981	Cluster:55	UEGs@1
157310	0.504556	0.157325	61020	0.143031	0.0432643	2.38928	0.189262	0	0	0	0	0	0	0	0	0.074	0.086749	0.101381	0.124242	0.14428	0.165254	0.189262	0.220967	0.267238	0.353667	0.587125	Cluster:75	SEGs@1
157313	0.941216	0.778679	61020	0.494864	0.0600944	-0.414563	0.415439	0.061915	0.130046	0.175591	0.225742	0.290219	0.350459	0.40432	0.455191	0.502402	0.546161	0.585923	0.621498	0.652762	0.679113	0.705658	0.731351	0.755939	0.780039	0.812427	Cluster:16	UEGs@1
157376	0.0810718	0.00943953	61020	0.0181034	0.00253298	4.28806	0	0	0	0	0	0	0	0	0	0	0	0	0	0	0	0	0	0.041043	0.059866	0.11742	Cluster:2	SEGs@0.1
157378	0.990839	0.970747	61020	0.598086	0.0220135	-0.720107	0.176104	0.351749	0.425458	0.466401	0.49363	0.516513	0.536463	0.554649	0.57229	0.589009	0.604766	0.621177	0.637	0.65369	0.67259	0.692617	0.716607	0.744288	0.780497	0.828488	Cluster:70	UEGs@1
157381	0.230531	0.046919	61020	0.052021	0.00905394	2.75143	0.066805	0	0	0	0	0	0	0	0	0	0	0.009282	0.015541	0.023951	0.046927	0.066805	0.093827	0.127334	0.176349	0.251757	Cluster:64	SEGs@0.1
157489	0.971436	0.594592	61020	0.270037	0.00847303	0.0377953	0.11092	0.120548	0.162749	0.184979	0.201376	0.215235	0.22752	0.238968	0.249633	0.260278	0.270361	0.280795	0.291093	0.301955	0.313465	0.326155	0.33997	0.357316	0.379904	0.416372	Cluster:38	UEGs@0.1
157506	0.993346	0.975041	61020	0.54579	0.0335564	0.348262	0.262629	0.298336	0.3358	0.363744	0.386667	0.407893	0.427935	0.448498	0.470536	0.493523	0.517793	0.54429	0.573506	0.604224	0.636621	0.670522	0.708901	0.753538	0.811268	0.892036	Cluster:55	UEGs@1
157556	0.391953	0.130842	61020	0.0939592	0.0187984	1.63138	0.164529	0	0	0	0	0	0	0	0	0	0	0	0.098812	0.122694	0.139534	0.164529	0.19394	0.233723	0.290032	0.371291	Cluster:9	SEGs@1
157567	0.991331	0.985152	61020	0.590575	0.0221485	-0.116961	0.197936	0.383779	0.422653	0.448763	0.470283	0.489706	0.509121	0.527192	0.544682	0.562072	0.580053	0.598305	0.617734	0.638595	0.662112	0.687642	0.715059	0.747854	0.788347	0.854199	Cluster:70	UEGs@1
157570	0.942134	0.749394	61020	0.439022	0.048416	-0.250501	0.362328	0.064578	0.121244	0.161823	0.201527	0.249696	0.307129	0.35721	0.402541	0.439649	0.473243	0.504752	0.53358	0.560587	0.585976	0.612024	0.640166	0.67388	0.711012	0.759096	Cluster:84	UEGs@1
157574	0.82296	0.682956	61020	0.321152	0.0349724	-0.331704	0.272141	0	0	0.059781	0.119717	0.184737	0.240067	0.279843	0.311684	0.336528	0.359722	0.380294	0.398859	0.417763	0.436928	0.456878	0.478669	0.504411	0.536803	0.584878	Cluster:78	UEGs@0.1
157627	0.241429	0.165798	61020	0.121016	0.0631647	2.17823	0.070893	0	0	0	0	0	0	0	0	0	0	0	0	0.01263	0.026508	0.070893	0.15444	0.306474	0.562141	0.800996	Cluster:12	SEGs@1
157638	0.907719	0.808079	61020	0.512776	0.070651	-0.249534	0.402877	0.009623	0.112856	0.200834	0.271723	0.329583	0.376914	0.414315	0.448538	0.483797	0.521813	0.561801	0.606449	0.648576	0.689917	0.73246	0.773616	0.81448	0.860277	0.911123	Cluster:16	UEGs@1
157657	0.982924	0.893183	61020	0.355617	0.00876091	-0.544557	0.100471	0.212215	0.251762	0.275177	0.292624	0.307239	0.319658	0.330988	0.340948	0.351038	0.360012	0.368949	0.377832	0.387095	0.396764	0.40771	0.420388	0.437037	0.459991	0.498993	Cluster:67	UEGs@1
157680	0.996018	0.993019	61020	0.773779	0.01278	-1.79369	0.130542	0.587052	0.642611	0.675253	0.699622	0.718752	0.734965	0.749757	0.763521	0.776173	0.788352	0.800142	0.811884	0.823747	0.83622	0.849294	0.863716	0.880002	0.898777	0.919148	Cluster:7	UEGs@1
157693	0.151754	0.0157817	61020	0.0330697	0.00364652	2.77303	0.042745	0	0	0	0	0	0	0	0	0	0	0.007821	0.011951	0.016079	0.029139	0.042745	0.057402	0.077871	0.107511	0.16234	Cluster:2	SEGs@0.1
157695	0.743559	0.631318	61020	0.401517	0.0893486	0.0653008	0.563843	0	0	0	0.037618	0.091249	0.162123	0.235484	0.301186	0.362388	0.41848	0.466027	0.513086	0.561291	0.6066	0.655092	0.702646	0.751991	0.809443	0.882185	Cluster:32	MEGs
157697	0.995739	0.993805	61020	0.591705	0.0133306	-0.351714	0.152485	0.420319	0.45618	0.480219	0.499101	0.516304	0.531588	0.545746	0.559802	0.573687	0.58815	0.603497	0.618823	0.634775	0.651478	0.668789	0.687106	0.70849	0.736462	0.781104	Cluster:70	UEGs@1
157724	0.0462635	0.00642412	61020	0.0114134	0.00259588	9.00457	0	0	0	0	0	0	0	0	0	0	0	0	0	0	0	0	0	0	0.020896	0.076927	Cluster:13	SEGs@0.1
157739	0.603507	0.188184	61020	0.138981	0.0163001	0.872209	0.217955	0	0	0	0	0	0.051969	0.065407	0.080596	0.104048	0.122983	0.141424	0.159198	0.177557	0.196901	0.217955	0.242971	0.272737	0.311594	0.374983	Cluster:59	SEGs@1
157753	0.416749	0.13253	61020	0.0957224	0.0122061	1.09487	0.175849	0	0	0	0	0	0.00373	0.006278	0.018972	0.031133	0.048244	0.067043	0.088912	0.115283	0.14532	0.175849	0.206277	0.235469	0.265327	0.303569	Cluster:43	SEGs@1
157769	0.996001	0.99056	61020	0.713497	0.0153394	-1.17384	0.15679	0.50611	0.564793	0.599104	0.62354	0.642957	0.661775	0.67954	0.696012	0.711596	0.727385	0.742239	0.756362	0.770121	0.784066	0.799747	0.816228	0.834243	0.854947	0.884918	Cluster:30	UEGs@1
157773	0.618699	0.400393	61020	0.185938	0.0272641	0.350215	0.319992	0	0	0	0	0	0	0.060839	0.10866	0.155255	0.191298	0.223103	0.250051	0.274705	0.297504	0.319992	0.343052	0.36885	0.400088	0.445154	Cluster:77	MEGs
157777	0.860669	0.404245	61020	0.225463	0.0148615	0.170547	0.150606	0	0.043999	0.092798	0.126092	0.151058	0.170628	0.187263	0.202761	0.21715	0.23054	0.243618	0.256929	0.270827	0.285176	0.301664	0.320219	0.343462	0.371961	0.418325	Cluster:37	UEGs@0.1
157807	0.355048	0.121108	61020	0.100127	0.0214766	2.22511	0.129027	0	0	0	0	0	0	0.014354	0.018209	0.02447	0.044263	0.05549	0.069075	0.085762	0.105468	0.129027	0.163619	0.217687	0.296727	0.4265	Cluster:9	SEGs@1
157848	0.180367	0.0447067	61020	0.0442011	0.0100359	3.89682	0.038471	0	0	0	0	0	0	0	0	0	0	0	0	0	0.024897	0.038471	0.064943	0.102489	0.154843	0.234675	Cluster:64	SEGs@0.1
157855	0.105834	0.0172239	61020	0.025225	0.00475984	4.47881	0.008694	0	0	0	0	0	0	0	0	0	0	0	0	0	0	0.008694	0.017612	0.046505	0.09015	0.159863	Cluster:2	SEGs@0.1
157869	0.658227	0.28507	61020	0.185752	0.0303183	1.20781	0.263744	0	0	0	0	0.012849	0.045812	0.088934	0.126861	0.155775	0.179229	0.198907	0.217097	0.235569	0.254745	0.276593	0.301225	0.332548	0.385933	0.505505	Cluster:88	MEGs
157922	0.991609	0.983563	61020	0.601925	0.0164796	-0.751302	0.150108	0.40912	0.454616	0.48586	0.510998	0.531394	0.548245	0.562984	0.577349	0.590817	0.604364	0.618165	0.633028	0.648277	0.663897	0.681502	0.701607	0.72411	0.752466	0.802079	Cluster:70	UEGs@1
157927	0.0160275	0.000868568	61020	0.00346034	0.000354918	9.22709	0	0	0	0	0	0	0	0	0	0	0	0	0	0	0	0	0	0	0	0.022563	Cluster:13	SEGs@0.1
158035	0.252458	0.0191904	61020	0.047751	0.00510776	2.06896	0.078916	0	0	0	0	0	0	0	0	0	0	0.01916	0.02604	0.042905	0.060425	0.078916	0.100461	0.124976	0.154243	0.194633	Cluster:64	SEGs@0.1
158038	0.28802	0.07196	61020	0.061939	0.00954354	1.7485	0.102307	0	0	0	0	0	0	0	0	0.000326	0.001002	0.005334	0.017954	0.042	0.070188	0.102307	0.138734	0.176223	0.213938	0.273913	Cluster:79	SEGs@1
158046	0.709784	0.376958	61020	0.205452	0.0300781	0.785357	0.245361	0	0	0	0	0.070149	0.096509	0.11789	0.143862	0.1669	0.189528	0.212575	0.236446	0.261606	0.287805	0.31551	0.344889	0.3792	0.427788	0.514851	Cluster:88	MEGs
158055	0.768814	0.120256	61020	0.151005	0.00836397	0.239483	0.125729	0	0.018054	0.04228	0.066876	0.085487	0.102091	0.116525	0.129614	0.141518	0.15306	0.164332	0.175262	0.186201	0.19843	0.211216	0.225819	0.24348	0.266123	0.303391	Cluster:35	SEGs@1
158056	0.96688	0.880056	61020	0.419399	0.0254546	-0.0575149	0.184529	0.147684	0.229792	0.274121	0.304249	0.329275	0.34948	0.36814	0.38546	0.401334	0.417385	0.433632	0.450518	0.469123	0.489942	0.513804	0.54081	0.575502	0.619779	0.685969	Cluster:36	UEGs@1
158062	0.168224	0.0525238	61020	0.0406675	0.0107975	3.52296	0	0	0	0	0	0	0	0	0	0	0	0	0	0	0	0	0	0.104818	0.16434	0.259519	Cluster:2	SEGs@0.1
158067	0.846132	0.387283	61020	0.223975	0.0195664	1.12279	0.161504	0	0.052019	0.078109	0.114269	0.137632	0.157176	0.174392	0.190786	0.205839	0.220074	0.234768	0.249578	0.264911	0.281218	0.299136	0.319572	0.343624	0.375311	0.431653	Cluster:37	UEGs@0.1
158131	0.135677	0.0102425	61020	0.0250196	0.00354091	3.00306	0	0	0	0	0	0	0	0	0	0	0	0	0	0	0	0	0	0.07877	0.104059	0.156983	Cluster:2	SEGs@0.1
158135	0.975565	0.857784	61020	0.335671	0.0106453	-0.188528	0.100163	0.165514	0.225929	0.255627	0.27412	0.288011	0.300029	0.310397	0.319914	0.329277	0.338309	0.346967	0.356067	0.365444	0.376227	0.388174	0.4017	0.419103	0.444545	0.490048	Cluster:67	UEGs@1
158158	0.591052	0.434677	61020	0.255038	0.0687965	0.662692	0.464104	0	0	0	0	0	0.008821	0.036306	0.073671	0.116212	0.166325	0.228548	0.294602	0.348592	0.401135	0.464104	0.530875	0.59714	0.66224	0.742224	Cluster:73	MEGs
158160	0.919731	0.754212	61020	0.337935	0.0235913	-0.275271	0.181923	0	0.116125	0.184105	0.225168	0.254955	0.279008	0.29942	0.317559	0.334484	0.350804	0.366702	0.38317	0.400054	0.417914	0.436878	0.457991	0.482557	0.515833	0.572727	Cluster:78	UEGs@0.1
158219	0.973845	0.913487	61020	0.499212	0.0348811	-0.117543	0.25027	0.197535	0.279161	0.321406	0.352928	0.377424	0.399301	0.421604	0.444507	0.467215	0.491616	0.516778	0.542086	0.568244	0.595886	0.627694	0.663803	0.704521	0.749701	0.812369	Cluster:55	UEGs@1
158234	0.988578	0.981416	61020	0.516476	0.0121925	-0.938755	0.12984	0.357773	0.39606	0.419866	0.43825	0.45422	0.468537	0.482341	0.494924	0.507442	0.519779	0.531841	0.543884	0.556593	0.569279	0.58406	0.601541	0.623104	0.648307	0.684614	Cluster:28	UEGs@1
158248	0.458473	0.158702	61020	0.135072	0.0332231	2.00895	0.18567	0	0	0	0	0	0.015809	0.024312	0.031445	0.053126	0.069126	0.087941	0.108064	0.130744	0.156236	0.18567	0.220121	0.265644	0.36015	0.592041	Cluster:75	SEGs@1
158257	0.300262	0.0090626	61020	0.0550643	0.00580822	1.73058	0.099219	0	0	0	0	0	0	0	0	0	0	0.033116	0.054821	0.065748	0.078173	0.099219	0.119579	0.140867	0.165853	0.200791	Cluster:79	SEGs@1
158293	0.995428	0.99292	61020	0.616049	0.00819198	-1.19255	0.094841	0.486299	0.518682	0.540131	0.556522	0.569589	0.580362	0.590573	0.59992	0.608558	0.616871	0.625283	0.633879	0.642916	0.653007	0.66443	0.678079	0.695652	0.720528	0.75913	Cluster:20	UEGs@1
158297	0.253786	0.00965257	61020	0.0513918	0.00490395	3.68974	0.084938	0	0	0	0	0	0	0	0	0.022756	0.035027	0.041803	0.047658	0.056204	0.071808	0.084938	0.098232	0.115447	0.135813	0.169893	Cluster:64	SEGs@0.1
158326	0.518879	0.323959	61020	0.1938	0.0529194	1.30059	0.326903	0	0	0	0	0	0.00798	0.014533	0.040779	0.06984	0.103713	0.142495	0.182444	0.228173	0.279622	0.326903	0.370336	0.42985	0.52316	0.689862	Cluster:66	MEGs
158358	0.99315	0.982907	61020	0.510589	0.0126666	-0.272084	0.130864	0.347715	0.388353	0.411858	0.429661	0.444211	0.45804	0.470401	0.482094	0.493473	0.504683	0.516565	0.529223	0.543058	0.558363	0.575075	0.594453	0.620367	0.653437	0.70161	Cluster:28	UEGs@1
158376	0.470993	0.178663	61020	0.125683	0.0257752	1.65018	0.202811	0	0	0	0	0	0	0	0	0.048373	0.062599	0.093922	0.120047	0.147548	0.174705	0.202811	0.233215	0.272118	0.328014	0.469986	Cluster:23	SEGs@1
158381	0.472501	0.0356441	61020	0.0902818	0.00776416	1.89412	0.110218	0	0	0	0.012674	0.022719	0.027926	0.038062	0.055562	0.065847	0.075918	0.086754	0.09739	0.108421	0.119965	0.132937	0.147505	0.165871	0.192132	0.243085	Cluster:43	SEGs@1
158399	0.810554	0.460816	61020	0.248154	0.0290829	0.720148	0.209907	0	0	0.050782	0.09979	0.132052	0.157641	0.179587	0.200315	0.219721	0.239378	0.258058	0.276992	0.2965	0.317707	0.341959	0.37064	0.408417	0.462088	0.55882	Cluster:37	UEGs@0.1
158401	0.399263	0.0899541	61020	0.0908844	0.0137148	1.9839	0.147708	0	0	0	0	0	0	0.006717	0.011638	0.029726	0.044912	0.063936	0.082452	0.102625	0.124092	0.147708	0.174109	0.205137	0.246275	0.314265	Cluster:43	SEGs@1
158405	0.984562	0.904736	61020	0.408038	0.0168692	0.0549247	0.157527	0.217424	0.263048	0.288808	0.308639	0.326243	0.342501	0.358099	0.372556	0.38659	0.40085	0.416118	0.430568	0.446723	0.463896	0.48377	0.507178	0.5368	0.578009	0.639107	Cluster:51	UEGs@1
158427	0.991183	0.978253	61020	0.544572	0.0124899	-0.930035	0.127513	0.383207	0.428448	0.451558	0.469527	0.484609	0.498377	0.511059	0.52264	0.533956	0.545509	0.55734	0.569497	0.58226	0.596438	0.612122	0.629889	0.650043	0.674227	0.716702	Cluster:18	UEGs@1
158431	0.982498	0.891478	61020	0.334974	0.00648279	-0.913889	0.087776	0.215206	0.248838	0.268496	0.283106	0.294784	0.305139	0.314623	0.323305	0.331633	0.339881	0.347826	0.355902	0.364184	0.373164	0.38256	0.393425	0.406195	0.423488	0.449205	Cluster:67	UEGs@1
158434	0.0692232	0.0121927	61020	0.0150967	0.00244957	4.64841	0	0	0	0	0	0	0	0	0	0	0	0	0	0	0	0	0	0.016398	0.037588	0.109498	Cluster:13	SEGs@0.1
158471	0.74215	0.467322	61020	0.279582	0.0558712	0.891691	0.321298	0	0.001115	0.018196	0.051169	0.085489	0.119394	0.152375	0.181737	0.210141	0.23965	0.269625	0.30015	0.334789	0.369903	0.406787	0.450411	0.515006	0.630852	0.788241	Cluster:73	MEGs
158506	0.0212717	0.00185185	61020	0.0052578	0.000812185	12.07	0	0	0	0	0	0	0	0	0	0	0	0	0	0	0	0	0	0	0	0.041507	Cluster:13	SEGs@0.1
158511	0.334513	0.193265	61020	0.156817	0.0837625	1.89341	0.170571	0	0	0	0	0	0	0	0	0	0	0	0	0.077719	0.117178	0.170571	0.239475	0.363648	0.830537	0.915639	Cluster:44	SEGs@1
158521	0.15218	0.0314323	61020	0.0390059	0.0116154	5.18278	0.042462	0	0	0	0	0	0	0	0	0	0	0	0	0	0	0.042462	0.069343	0.084629	0.110466	0.168351	Cluster:2	SEGs@0.1
158572	0.939889	0.442756	61020	0.235596	0.00718522	-0.613597	0.095351	0.06027	0.131373	0.160907	0.179739	0.194372	0.206321	0.216882	0.226492	0.235694	0.244487	0.253001	0.261442	0.270531	0.279651	0.289723	0.300704	0.313328	0.329619	0.354098	Cluster:38	UEGs@0.1
158584	0.840167	0.612979	61020	0.313813	0.0383185	0.165567	0.287443	0	0.039997	0.080771	0.120991	0.158038	0.19326	0.22816	0.263202	0.296625	0.325646	0.350943	0.374537	0.397025	0.420631	0.445481	0.475067	0.513282	0.568739	0.652572	Cluster:58	UEGs@0.1
158586	0.977499	0.960292	61020	0.437354	0.0124799	-0.686974	0.102965	0.291437	0.337493	0.359155	0.374796	0.387272	0.398186	0.408572	0.418354	0.428086	0.4377	0.447051	0.456704	0.466899	0.477809	0.490237	0.50574	0.526115	0.554345	0.607133	Cluster:61	UEGs@1
158724	0.0126516	0.00165519	61020	0.00337164	0.000465202	12.27	0	0	0	0	0	0	0	0	0	0	0	0	0	0	0	0	0	0	0	0.012792	Cluster:13	SEGs@0.1
158747	0.993592	0.987234	61020	0.595082	0.0145492	-0.494052	0.143666	0.417278	0.460543	0.486994	0.508163	0.524382	0.53947	0.553173	0.565836	0.578726	0.591787	0.605016	0.618627	0.633713	0.650022	0.668048	0.688606	0.713874	0.746028	0.795497	Cluster:70	UEGs@1
158763	0.20962	0.0901672	61020	0.0622877	0.0205452	3.43374	0.040898	0	0	0	0	0	0	0	0	0	0	0	0	0	0.019309	0.040898	0.089621	0.153817	0.226813	0.337102	Cluster:8	SEGs@0.1
158787	0.965814	0.629171	61020	0.291215	0.0151593	1.42254	0.11254	0.119438	0.172237	0.197541	0.214646	0.229095	0.241305	0.252322	0.263051	0.273633	0.28375	0.293775	0.304397	0.315686	0.327766	0.341635	0.358141	0.379672	0.410426	0.471843	Cluster:48	UEGs@0.1
158798	0.388561	0.103032	61020	0.0942699	0.0235997	2.91894	0.147899	0	0	0	0	0	0	0	0	0	0	0	0.095632	0.108512	0.124072	0.147899	0.17301	0.205189	0.253454	0.343478	Cluster:9	SEGs@1
158800	0.496001	0.16116	61020	0.114852	0.017632	1.12667	0.202332	0	0	0	0	0	0	0	0	0	0.09163	0.108561	0.131842	0.15603	0.178581	0.202332	0.228575	0.259456	0.298536	0.354697	Cluster:23	SEGs@1
158801	0.965372	0.618748	61020	0.268399	0.00783091	-0.329532	0.100668	0.119919	0.169241	0.192688	0.20857	0.221549	0.232688	0.242683	0.252382	0.261859	0.270894	0.280135	0.289291	0.299451	0.310099	0.322217	0.33591	0.351771	0.371104	0.400889	Cluster:38	UEGs@0.1
158809	0.14292	0.0173386	61020	0.0307269	0.00480064	2.78393	0	0	0	0	0	0	0	0	0	0	0	0	0	0	0	0	0.044048	0.082516	0.130968	0.191986	Cluster:2	SEGs@0.1
158830	0.53743	0.339512	61020	0.199514	0.05532	1.04646	0.344608	0	0	0	0	0	0	0	0	0.079202	0.106378	0.152535	0.198917	0.246765	0.296216	0.344608	0.400033	0.468719	0.575691	0.702341	Cluster:66	MEGs
158833	0.0889544	0.00558833	61020	0.0192469	0.00337661	7.84504	0	0	0	0	0	0	0	0	0	0	0	0	0	0	0	0	0	0.052895	0.07176	0.114334	Cluster:2	SEGs@0.1
158835	0.0905769	0.0124549	61020	0.0221175	0.00454757	7.28243	0	0	0	0	0	0	0	0	0	0	0	0	0	0	0	0	0.02851	0.041719	0.071614	0.125446	Cluster:2	SEGs@0.1
158866	0.490839	0.288135	61020	0.143831	0.0248409	0.758748	0.280399	0	0	0	0	0	0.003027	0.006581	0.024138	0.049567	0.078721	0.111867	0.151889	0.194556	0.238002	0.280399	0.314814	0.345751	0.379966	0.434087	Cluster:80	SEGs@1
158880	0.868748	0.552688	61020	0.260509	0.018607	-0.192222	0.164968	0	0.016743	0.109738	0.156964	0.18574	0.205695	0.223054	0.239294	0.25535	0.271498	0.28756	0.303476	0.319033	0.334354	0.350708	0.369563	0.392038	0.424173	0.469727	Cluster:37	UEGs@0.1
158931	0.124271	0.0548673	61020	0.0454349	0.0187149	4.19217	0.018368	0	0	0	0	0	0	0	0	0	0	0	0	0	0.008605	0.018368	0.025809	0.055007	0.112216	0.264844	Cluster:2	SEGs@0.1
158960	0.987135	0.963012	61020	0.454221	0.0208307	0.361572	0.163005	0.261578	0.304739	0.330276	0.350324	0.366482	0.380815	0.395044	0.408807	0.422268	0.435995	0.449949	0.465338	0.48346	0.504628	0.529487	0.560175	0.599095	0.647562	0.718621	Cluster:36	UEGs@1
158983	0.107932	0.0096198	61020	0.019559	0.00300352	3.54888	0	0	0	0	0	0	0	0	0	0	0	0	0	0	0	0	0	0	0.086807	0.141817	Cluster:2	SEGs@0.1
159013	0.99256	0.98843	61020	0.66423	0.0153613	-1.08256	0.158855	0.484366	0.525603	0.551313	0.571048	0.589183	0.606053	0.622218	0.637609	0.652327	0.667047	0.682002	0.697286	0.712862	0.729489	0.748038	0.767602	0.791229	0.819901	0.852487	Cluster:17	UEGs@1
159090	0.995018	0.992494	61020	0.725783	0.014302	-1.54598	0.141193	0.527078	0.58372	0.618675	0.644408	0.665174	0.683058	0.698661	0.713319	0.726962	0.740123	0.75279	0.765537	0.778484	0.791733	0.806367	0.822274	0.838747	0.857942	0.884569	Cluster:30	UEGs@1
159091	0.98861	0.968748	61020	0.440935	0.0135096	0.0535703	0.128374	0.279641	0.316873	0.339463	0.357659	0.372833	0.386229	0.399029	0.410981	0.422583	0.434476	0.446849	0.459116	0.471798	0.485694	0.501207	0.520402	0.546053	0.58256	0.645165	Cluster:61	UEGs@1
159119	0.0338905	0.000393314	61020	0.00554249	0.000583789	5.12098	0	0	0	0	0	0	0	0	0	0	0	0	0	0	0	0	0	0	0	0.054247	Cluster:13	SEGs@0.1
159125	0.029056	0.0135202	61020	0.00758718	0.00226371	7.29996	0	0	0	0	0	0	0	0	0	0	0	0	0	0	0	0	0	0	0	0	Cluster:13	SEGs@0.1
159162	0.00811209	0.00281875	61020	0.00247293	0.000663037	15.325	0	0	0	0	0	0	0	0	0	0	0	0	0	0	0	0	0	0	0	0	Cluster:13	SEGs@0.1
159163	0.00237627	0.000327761	61020	0.00051292	9.09702e-05	25.5036	0	0	0	0	0	0	0	0	0	0	0	0	0	0	0	0	0	0	0	0	Cluster:13	SEGs@0.1
159195	0.987398	0.9451	61020	0.507995	0.0280544	0.038893	0.230439	0.260754	0.30899	0.343118	0.369215	0.390702	0.412595	0.435356	0.458518	0.479757	0.500956	0.521517	0.543067	0.566619	0.592352	0.621141	0.651929	0.68674	0.728872	0.787737	Cluster:46	UEGs@1
159296	0.21842	0.0897083	61020	0.0671133	0.0211631	3.00596	0.057762	0	0	0	0	0	0	0	0	0	0	0	0	0.016197	0.03729	0.057762	0.098319	0.151731	0.229691	0.370081	Cluster:8	SEGs@0.1
159371	0.974828	0.916683	61020	0.423293	0.0190373	-0.123762	0.156402	0.215528	0.274118	0.303513	0.326448	0.345086	0.361902	0.378425	0.394024	0.408119	0.422105	0.436184	0.450975	0.466126	0.482772	0.501488	0.523652	0.551247	0.587218	0.646763	Cluster:36	UEGs@1
159686	0.815011	0.264684	61020	0.191545	0.0162028	1.42361	0.149757	0	0.02243	0.060446	0.087275	0.109721	0.128525	0.14495	0.159973	0.17398	0.187844	0.201513	0.215081	0.228589	0.243576	0.259478	0.276955	0.297641	0.325912	0.380021	Cluster:21	SEGs@1
159963	0.300885	0.105015	61020	0.0774865	0.0194424	3.03492	0.109434	0	0	0	0	0	0	0	0	0	0.004261	0.009034	0.026535	0.049434	0.076476	0.109434	0.148646	0.196609	0.252235	0.33253	Cluster:79	SEGs@1
159989	0.27019	0.0630941	61020	0.0622799	0.0119511	2.65921	0.088631	0	0	0	0	0	0	0	0	0	0	0.01769	0.026381	0.03853	0.063701	0.088631	0.115607	0.14794	0.190796	0.28056	Cluster:79	SEGs@1
160065	0.0303835	0.00144215	61020	0.00707956	0.00100519	10.769	0	0	0	0	0	0	0	0	0	0	0	0	0	0	0	0	0	0	0	0.057481	Cluster:13	SEGs@0.1
160140	0.946247	0.496837	61020	0.249909	0.0102747	0.0940994	0.116475	0.069559	0.127511	0.15849	0.177884	0.193483	0.206679	0.218867	0.230215	0.241276	0.252129	0.26294	0.274145	0.285316	0.297206	0.309958	0.325315	0.343552	0.367514	0.407026	Cluster:38	UEGs@0.1
160287	0.466732	0.0774009	61020	0.0969563	0.0113936	1.28398	0.171069	0	0	0	0	0	0	0	0.029948	0.045267	0.066788	0.092192	0.1127	0.13335	0.151814	0.171069	0.190996	0.214164	0.243643	0.285971	Cluster:43	SEGs@1
160298	0.424877	0.102671	61020	0.0926715	0.0130829	0.927088	0.187614	0	0	0	0	0	0	0	0	0	0	0.06714	0.098786	0.136854	0.164052	0.187614	0.210557	0.233499	0.261093	0.301548	Cluster:9	SEGs@1
160313	0.111914	0.00904621	61020	0.0207404	0.00372678	3.70141	0	0	0	0	0	0	0	0	0	0	0	0	0	0	0	0	0	0	0.107337	0.153297	Cluster:2	SEGs@0.1
160335	0.958833	0.860554	61020	0.429633	0.0312462	0.0412251	0.205937	0.121701	0.224148	0.272727	0.304739	0.329132	0.348857	0.366857	0.38345	0.400634	0.418289	0.436863	0.456593	0.479452	0.505319	0.535069	0.570626	0.612562	0.666457	0.740087	Cluster:36	UEGs@1
160364	0.420665	0.296182	61020	0.208628	0.0944094	1.38884	0.33326	0	0	0	0	0	0	0	0	0	0	0.055244	0.111755	0.186036	0.257352	0.33326	0.420613	0.57092	0.820601	0.939767	Cluster:50	SEGs@1
160365	0.41547	0.258587	61020	0.15614	0.0523429	1.63395	0.26447	0	0	0	0	0	0	0	0	0	0	0.055098	0.096344	0.149646	0.207141	0.26447	0.320069	0.382953	0.472846	0.704823	Cluster:25	SEGs@1
160418	0.993543	0.96257	61020	0.508899	0.0216474	0.00994101	0.207965	0.288403	0.335586	0.364517	0.386209	0.405155	0.422233	0.439781	0.458251	0.477989	0.499827	0.522263	0.544207	0.567024	0.589285	0.61312	0.638989	0.668544	0.703096	0.756049	Cluster:46	UEGs@1
160419	0.215634	0.00709603	61020	0.0438097	0.00441408	3.38169	0.070337	0	0	0	0	0	0	0	0	0	0	0.028843	0.043972	0.052179	0.059488	0.070337	0.088072	0.106009	0.126958	0.160802	Cluster:64	SEGs@0.1
160428	0.865913	0.607965	61020	0.327784	0.0430896	0.478707	0.289503	0.015346	0.062222	0.097901	0.132158	0.164173	0.195354	0.226551	0.259107	0.290596	0.31943	0.346186	0.371436	0.397234	0.424286	0.453676	0.493104	0.54256	0.611245	0.719054	Cluster:58	UEGs@0.1
160492	0.212307	0.0468699	61020	0.0498966	0.0100502	3.17827	0.060993	0	0	0	0	0	0	0	0	0	0	0	0	0.023473	0.034201	0.060993	0.087593	0.122205	0.167353	0.243338	Cluster:64	SEGs@0.1
160518	0.954408	0.840446	61020	0.424664	0.030195	-0.156783	0.217449	0.10563	0.20821	0.254271	0.288069	0.317382	0.341784	0.364173	0.387165	0.408854	0.429851	0.450174	0.469635	0.488525	0.509113	0.534831	0.566095	0.604064	0.651313	0.712985	Cluster:24	UEGs@0.1
160622	0.921632	0.703704	61020	0.414256	0.0598145	0.400488	0.340385	0.045831	0.11619	0.162419	0.197458	0.22919	0.262512	0.294951	0.325288	0.355516	0.386315	0.416837	0.449582	0.484181	0.524123	0.569575	0.625657	0.703622	0.792428	0.880036	Cluster:54	UEGs@0.1
160728	0.168322	0.0617994	61020	0.0479989	0.0160855	3.97435	0.017201	0	0	0	0	0	0	0	0	0	0	0	0	0	0.007784	0.017201	0.048849	0.092085	0.151711	0.292892	Cluster:8	SEGs@0.1
160760	0.992461	0.98689	61020	0.673191	0.0179652	-1.0307	0.160342	0.472671	0.523838	0.554425	0.579652	0.599529	0.616733	0.632237	0.647238	0.662012	0.676533	0.691191	0.706523	0.722706	0.74014	0.759871	0.782502	0.80771	0.836858	0.87804	Cluster:17	UEGs@1
160762	0.199803	0.05608	61020	0.0492676	0.00917532	2.62442	0.052791	0	0	0	0	0	0	0	0	0	0	0	0	0.018952	0.040611	0.052791	0.082616	0.123535	0.185256	0.26732	Cluster:64	SEGs@0.1
160777	0.232498	0.0743363	61020	0.0618543	0.0171236	3.45601	0.066494	0	0	0	0	0	0	0	0	0	0	0	0	0.024468	0.037661	0.066494	0.102904	0.148008	0.207054	0.305528	Cluster:8	SEGs@0.1
160851	0.976975	0.841757	61020	0.35825	0.0140505	-0.0724798	0.133957	0.157761	0.220882	0.252539	0.274802	0.292691	0.307689	0.321355	0.334572	0.346321	0.358549	0.370272	0.383381	0.396174	0.410331	0.426648	0.446263	0.468822	0.499021	0.549516	Cluster:67	UEGs@1
160857	0.943953	0.824746	61020	0.361814	0.0185378	-0.633732	0.151768	0.058433	0.192365	0.239211	0.270915	0.295852	0.31681	0.334207	0.349788	0.363824	0.376577	0.38936	0.402893	0.416943	0.431438	0.44762	0.465018	0.48652	0.513486	0.554198	Cluster:51	UEGs@1
160897	0.9794	0.943838	61020	0.428182	0.012924	-0.650304	0.120634	0.258599	0.309728	0.337268	0.356528	0.371607	0.384578	0.396841	0.408599	0.419463	0.430504	0.441636	0.452903	0.464964	0.477697	0.492241	0.508464	0.52835	0.554932	0.601851	Cluster:61	UEGs@1
161003	0.15962	0.052409	61020	0.0459462	0.0161534	4.70184	0.032035	0	0	0	0	0	0	0	0	0	0	0	0	0	0	0.032035	0.048436	0.086029	0.14129	0.249074	Cluster:64	SEGs@0.1
161142	0.637217	0.0471649	61020	0.118148	0.00844094	1.29172	0.121558	0	0	0	0.039189	0.049469	0.059201	0.076993	0.090904	0.102469	0.11356	0.124722	0.135584	0.146778	0.158884	0.171027	0.1853	0.202589	0.2252	0.265185	Cluster:35	SEGs@1
161145	0.896526	0.615339	61020	0.34876	0.0446345	0.365585	0.306554	0.014163	0.08262	0.130658	0.166441	0.194782	0.219157	0.242224	0.265436	0.289743	0.315231	0.343902	0.376154	0.411633	0.452435	0.501336	0.55623	0.608796	0.667063	0.727555	Cluster:27	UEGs@0.1
161159	0.652852	0.156867	61020	0.139776	0.0148917	0.734387	0.219861	0	0	0	0	0	0	0.095667	0.112341	0.124787	0.140612	0.158589	0.17357	0.188264	0.203654	0.219861	0.238947	0.261675	0.291373	0.336868	Cluster:59	SEGs@1
161176	0.914635	0.681826	61020	0.354705	0.0396728	0.295905	0.274199	0.021883	0.099089	0.147891	0.184977	0.214853	0.240972	0.26632	0.289787	0.312253	0.335299	0.359355	0.384871	0.413953	0.448299	0.489052	0.540645	0.589232	0.636507	0.705296	Cluster:27	UEGs@0.1
161198	0.360587	0.252868	61020	0.178994	0.0816809	1.46552	0.263257	0	0	0	0	0	0	0	0	0	0	0	0.041645	0.093012	0.157739	0.263257	0.435142	0.564384	0.682936	0.860809	Cluster:44	SEGs@1
161247	0.786185	0.219453	61020	0.18893	0.0268036	2.28818	0.156237	0	0	0.037728	0.075475	0.089564	0.112657	0.129943	0.144194	0.157787	0.171306	0.184852	0.198641	0.212777	0.22817	0.245801	0.265387	0.291795	0.330733	0.411337	Cluster:21	SEGs@1
161253	0.893396	0.431449	61020	0.261837	0.0279868	1.16583	0.163682	0	0.079604	0.114572	0.140486	0.16073	0.177962	0.193792	0.208586	0.222822	0.23724	0.252416	0.26791	0.28468	0.302958	0.324412	0.350674	0.389175	0.468367	0.648231	Cluster:37	UEGs@0.1
161291	0.592412	0.406342	61020	0.280886	0.0930678	0.768525	0.529265	0	0	0	0	0	0	0.019588	0.073633	0.128568	0.174676	0.220528	0.268775	0.325397	0.403028	0.529265	0.624609	0.725382	0.79859	0.85966	Cluster:39	MEGs
161357	0.329187	0.177139	61020	0.0959998	0.0218267	1.54827	0.167134	0	0	0	0	0	0	0	0	0	0.003812	0.008378	0.028216	0.063528	0.114056	0.167134	0.22175	0.278176	0.335017	0.411951	Cluster:9	SEGs@1
161394	0.905326	0.496706	61020	0.2556	0.0178159	0.60684	0.163083	0.02983	0.090314	0.125561	0.149992	0.170272	0.18935	0.206242	0.222271	0.23823	0.253704	0.26814	0.283617	0.298785	0.315407	0.333355	0.352989	0.377962	0.410147	0.468676	Cluster:38	UEGs@0.1
161424	0.984005	0.97273	61020	0.592618	0.0163923	-1.80018	0.129935	0.400852	0.473026	0.502292	0.522465	0.538862	0.554702	0.56842	0.581561	0.593713	0.605515	0.617265	0.629261	0.641954	0.654675	0.668797	0.684095	0.702179	0.725148	0.760183	Cluster:20	UEGs@1
161436	0.675549	0.249574	61020	0.164767	0.0183649	1.06707	0.199117	0	0.001546	0.011128	0.028246	0.049492	0.070449	0.092477	0.113342	0.133071	0.152241	0.170279	0.188182	0.20612	0.226175	0.248609	0.272264	0.301765	0.337767	0.393596	Cluster:59	SEGs@1
161497	0.309767	0.0209112	61020	0.0598725	0.00509899	1.50411	0.098388	0	0	0	0	0	0.00408	0.006886	0.010565	0.023692	0.033025	0.045404	0.056943	0.06957	0.08302	0.098388	0.115171	0.135592	0.161264	0.202438	Cluster:79	SEGs@1
161502	0.695297	0.233825	61020	0.184661	0.0358061	1.93979	0.192497	0	0	0	0	0.054805	0.088199	0.101256	0.11975	0.138803	0.155692	0.172078	0.18877	0.206054	0.225029	0.247302	0.27508	0.31372	0.378958	0.535918	Cluster:88	MEGs
161514	0.0493117	0.00237627	61020	0.0101802	0.00158043	9.16833	0	0	0	0	0	0	0	0	0	0	0	0	0	0	0	0	0	0	0.038574	0.078181	Cluster:13	SEGs@0.1
161582	0.70136	0.142806	61020	0.146176	0.0108357	0.689078	0.151227	0	0	0	0.0456	0.060972	0.085992	0.103233	0.119487	0.133586	0.147169	0.159901	0.172412	0.18514	0.197928	0.212199	0.227777	0.246769	0.271634	0.308625	Cluster:35	SEGs@1
161725	0.871272	0.554031	61020	0.302146	0.0374203	0.78986	0.250262	0	0.058356	0.105951	0.136152	0.162715	0.186501	0.209942	0.23536	0.261868	0.288609	0.316109	0.340759	0.3644	0.388485	0.412977	0.439226	0.471998	0.525951	0.659908	Cluster:58	UEGs@0.1
161742	0.963258	0.87668	61020	0.509393	0.0396323	-0.468661	0.275997	0.139698	0.237841	0.300373	0.346068	0.38365	0.414768	0.444743	0.473238	0.501349	0.527493	0.552849	0.579927	0.60619	0.633016	0.659647	0.688353	0.718382	0.751741	0.797714	Cluster:55	UEGs@1
161753	0.564585	0.144592	61020	0.124075	0.0148097	0.956807	0.203016	0	0	0	0	0	0	0.052626	0.071539	0.085048	0.10764	0.127943	0.147057	0.16611	0.183884	0.203016	0.225449	0.251447	0.285995	0.340627	Cluster:43	SEGs@1
161779	0.978335	0.779007	61020	0.299389	0.00714267	-0.566074	0.098406	0.172264	0.207375	0.227355	0.241727	0.253235	0.264041	0.273788	0.282792	0.291886	0.301047	0.31009	0.319667	0.329451	0.339979	0.351641	0.364548	0.379533	0.397983	0.426651	Cluster:48	UEGs@0.1
161823	0.982956	0.97586	61020	0.589004	0.0206792	-1.03615	0.176056	0.379264	0.427283	0.458668	0.484279	0.507017	0.527325	0.546973	0.566055	0.583588	0.601284	0.61811	0.634279	0.650486	0.666446	0.683073	0.700768	0.721314	0.75015	0.800909	Cluster:70	UEGs@1
161829	0.207424	0.00526057	61020	0.0431037	0.00348797	2.58513	0.070415	0	0	0	0	0	0	0	0.004567	0.013977	0.018665	0.022529	0.030677	0.047566	0.057762	0.070415	0.085202	0.102563	0.12461	0.156379	Cluster:64	SEGs@0.1
161835	0.894264	0.267912	61020	0.203267	0.0103157	0.649527	0.117297	0.02728	0.077059	0.106409	0.126809	0.142556	0.156243	0.168959	0.180339	0.191294	0.201799	0.21247	0.223426	0.234431	0.246549	0.259853	0.275358	0.295116	0.321081	0.365835	Cluster:21	SEGs@1
161882	0.970387	0.838578	61020	0.362432	0.0184545	0.149992	0.149812	0.13398	0.20496	0.241733	0.267378	0.286986	0.303329	0.318442	0.332145	0.345947	0.359198	0.372264	0.386416	0.40119	0.417586	0.436798	0.459179	0.488202	0.527544	0.591337	Cluster:67	UEGs@1
161931	0.273222	0.0414127	61020	0.0589899	0.00840501	2.49621	0.093952	0	0	0	0	0	0	0	0	0	0	0.029211	0.039435	0.049778	0.071269	0.093952	0.11914	0.149127	0.187195	0.240331	Cluster:79	SEGs@1
162073	0.949984	0.878892	61020	0.470063	0.0355695	-0.46296	0.25185	0.092097	0.231553	0.286295	0.324667	0.355104	0.383189	0.409349	0.434308	0.459088	0.483582	0.506757	0.529981	0.555044	0.580169	0.606954	0.63402	0.665133	0.701547	0.753475	Cluster:84	UEGs@1
162083	0.038512	0.00463782	61020	0.0079207	0.00153074	11.9465	0	0	0	0	0	0	0	0	0	0	0	0	0	0	0	0	0	0	0	0.048408	Cluster:13	SEGs@0.1
162239	0.98802	0.978319	61020	0.504257	0.0128206	-0.627197	0.126932	0.351596	0.389241	0.410068	0.426555	0.440732	0.453892	0.465548	0.477208	0.488554	0.500031	0.512179	0.524625	0.537618	0.551576	0.567664	0.586912	0.612593	0.646299	0.689272	Cluster:42	UEGs@1
162282	0.278761	0.0677974	61020	0.0639454	0.010056	2.16327	0.095814	0	0	0	0	0	0	0.000878	0.001708	0.00371	0.010347	0.019149	0.032568	0.049649	0.070405	0.095814	0.126272	0.161522	0.20754	0.275474	Cluster:79	SEGs@1
162333	0.440675	0.0703048	61020	0.0925109	0.0136835	2.68287	0.144138	0	0	0	0	0	0	0.018162	0.025124	0.044937	0.061304	0.077655	0.093773	0.11021	0.126683	0.144138	0.163557	0.18791	0.222371	0.2836	Cluster:43	SEGs@1
162387	0.412815	0.199017	61020	0.115461	0.0226671	1.1805	0.213248	0	0	0	0	0	0	0	0	0	0.029676	0.053331	0.09212	0.132907	0.174388	0.213248	0.256197	0.305418	0.35715	0.417497	Cluster:90	SEGs@1
162394	0.946493	0.859735	61020	0.502721	0.0550737	-0.109273	0.356178	0.083764	0.204536	0.264586	0.304008	0.335059	0.363445	0.393416	0.425968	0.460659	0.497288	0.532347	0.569279	0.608799	0.648902	0.691237	0.732056	0.774021	0.821013	0.876809	Cluster:16	UEGs@1
162417	0.926467	0.662226	61020	0.30494	0.0235265	0.650687	0.156304	0.03809	0.125362	0.168696	0.197344	0.219963	0.238654	0.254961	0.269287	0.283162	0.296801	0.310396	0.324524	0.340227	0.356724	0.376267	0.399541	0.431859	0.485633	0.590365	Cluster:48	UEGs@0.1
162427	0.99451	0.991577	61020	0.734131	0.0113782	-2.13166	0.120097	0.57527	0.620855	0.647607	0.667881	0.68369	0.697182	0.709457	0.721037	0.732604	0.744023	0.755439	0.766769	0.778887	0.790927	0.803787	0.817983	0.833154	0.849466	0.869921	Cluster:7	UEGs@1
162461	0.679269	0.364733	61020	0.223221	0.042394	0.872856	0.312999	0	0	0	0.021798	0.039654	0.070771	0.096657	0.12249	0.148265	0.174368	0.201307	0.2312	0.264538	0.30525	0.352653	0.409372	0.474595	0.535414	0.614861	Cluster:3	MEGs
162466	0.748033	0.369649	61020	0.243474	0.0527283	1.62208	0.237834	0	0	0.025072	0.045283	0.081834	0.111435	0.13777	0.161397	0.182917	0.203178	0.222926	0.243116	0.265504	0.291116	0.319668	0.352488	0.39987	0.497137	0.865516	Cluster:3	MEGs
162494	0.605441	0.29079	61020	0.189164	0.0386553	1.23134	0.267411	0	0	0	0.008579	0.022141	0.041706	0.064929	0.087298	0.110183	0.132956	0.156621	0.183173	0.213106	0.247284	0.289552	0.340712	0.40032	0.480235	0.605789	Cluster:80	SEGs@1
162514	0.760488	0.275877	61020	0.190138	0.0190925	0.850476	0.174367	0	0.005646	0.028689	0.06268	0.09038	0.113189	0.132509	0.149963	0.165426	0.180003	0.19424	0.20895	0.22538	0.243546	0.264747	0.288919	0.322084	0.368202	0.446341	Cluster:88	MEGs
162515	0.629236	0.244281	61020	0.161761	0.0228571	1.0586	0.254522	0	0	0	0	0	0.048359	0.066581	0.099355	0.12259	0.143969	0.165429	0.186594	0.207696	0.229937	0.254522	0.280851	0.312947	0.352536	0.423541	Cluster:59	SEGs@1
162517	0.473533	0.0987545	61020	0.100114	0.0126043	1.22001	0.174102	0	0	0	0	0	0	0	0.027551	0.048769	0.065016	0.089966	0.111654	0.13278	0.152796	0.174102	0.197068	0.22302	0.256812	0.307728	Cluster:43	SEGs@1
162540	0.0488528	0.00891511	61020	0.0101859	0.00192386	7.36596	0	0	0	0	0	0	0	0	0	0	0	0	0	0	0	0	0	0	0.011641	0.068274	Cluster:13	SEGs@0.1
162605	0.0221731	0.00524418	61020	0.00720691	0.00210789	12.3236	0	0	0	0	0	0	0	0	0	0	0	0	0	0	0	0	0	0	0	0.04189	Cluster:13	SEGs@0.1
162655	0.980744	0.766224	61020	0.332279	0.0129427	0.0454639	0.145331	0.160026	0.200486	0.223087	0.241735	0.257772	0.272454	0.286649	0.30094	0.314833	0.328722	0.342995	0.356667	0.371076	0.386012	0.403103	0.422537	0.44697	0.480017	0.525801	Cluster:67	UEGs@1
162681	0.986463	0.838102	61020	0.383861	0.0185631	0.195187	0.18274	0.179106	0.223322	0.249493	0.270252	0.288812	0.306554	0.323847	0.341338	0.358982	0.376862	0.394019	0.411599	0.430029	0.450104	0.471552	0.495068	0.523786	0.563949	0.625357	Cluster:51	UEGs@1
162962	0.930515	0.751786	61020	0.303201	0.0126719	-0.808151	0.117779	0.035907	0.155948	0.208874	0.236626	0.256292	0.271489	0.284252	0.295674	0.306718	0.317244	0.327855	0.338427	0.349789	0.361323	0.374071	0.388746	0.405308	0.425565	0.455988	Cluster:48	UEGs@0.1
162963	0.819141	0.566454	61020	0.268197	0.0253756	-0.110583	0.225519	0	0	0.053949	0.111438	0.15889	0.192738	0.218772	0.241086	0.262389	0.282871	0.30386	0.324042	0.343929	0.36421	0.384409	0.406419	0.43033	0.46168	0.511119	Cluster:34	UEGs@0.1
162966	0.934989	0.838315	61020	0.382609	0.0247572	-0.427707	0.166752	0.036241	0.159809	0.231089	0.281623	0.311624	0.333528	0.351918	0.368568	0.38409	0.399375	0.413611	0.428772	0.443873	0.459813	0.478376	0.498414	0.522337	0.554315	0.611355	Cluster:51	UEGs@1
162967	0.917765	0.851868	61020	0.384711	0.0226041	-0.994117	0.145105	0.005196	0.160995	0.260357	0.306575	0.333468	0.353494	0.369409	0.383122	0.396328	0.409	0.421334	0.434081	0.446949	0.461984	0.478573	0.496719	0.51797	0.544407	0.583399	Cluster:51	UEGs@1
162968	0.926811	0.432432	61020	0.235944	0.0104998	-0.0663802	0.132092	0.051601	0.103888	0.133847	0.155208	0.172447	0.187203	0.200702	0.213197	0.225426	0.237424	0.249599	0.262232	0.275263	0.2899	0.304539	0.320713	0.339123	0.36279	0.399416	Cluster:38	UEGs@0.1
162972	0.975303	0.946034	61020	0.438555	0.0136338	-0.9613	0.121912	0.257454	0.321943	0.34845	0.368055	0.383427	0.39687	0.409601	0.421701	0.433881	0.445523	0.4569	0.467772	0.479519	0.491888	0.505339	0.521693	0.541181	0.567488	0.611204	Cluster:61	UEGs@1
162979	0.955654	0.806211	61020	0.396918	0.0323245	0.0833899	0.234488	0.094108	0.167681	0.212396	0.248778	0.278438	0.303936	0.327578	0.349648	0.371914	0.393936	0.415976	0.437133	0.460088	0.484816	0.512926	0.546222	0.585896	0.637301	0.704087	Cluster:24	UEGs@0.1
162989	0.993707	0.990626	61020	0.731588	0.0178836	-1.1719	0.165951	0.519938	0.571206	0.605224	0.631523	0.654952	0.675079	0.693501	0.711683	0.727137	0.742555	0.758076	0.772995	0.787754	0.803567	0.820903	0.840502	0.863874	0.893903	0.930155	Cluster:47	UEGs@1
162993	0.977565	0.913897	61020	0.414653	0.0161057	-0.515291	0.147217	0.198478	0.265745	0.301535	0.327062	0.347727	0.364782	0.37936	0.393052	0.40545	0.418065	0.430642	0.444143	0.459044	0.475831	0.494944	0.516588	0.540621	0.568078	0.608133	Cluster:61	UEGs@1
162998	0.232448	0.0521141	61020	0.0560791	0.00707087	1.91695	0.075285	0	0	0	0	0	0	0	0	0.012988	0.017912	0.022239	0.031092	0.047944	0.060167	0.075285	0.096348	0.130265	0.192959	0.259259	Cluster:79	SEGs@1
163033	0.978171	0.950983	61020	0.49183	0.0230563	-0.488703	0.188512	0.252404	0.320113	0.356312	0.381962	0.403467	0.422946	0.440564	0.458676	0.476445	0.493587	0.510795	0.528725	0.547681	0.56851	0.591979	0.617722	0.646715	0.681063	0.728208	Cluster:46	UEGs@1
163049	0.99469	0.987856	61020	0.524022	0.00774925	-0.825252	0.095955	0.399599	0.431309	0.450416	0.464914	0.476932	0.487421	0.496934	0.506156	0.515377	0.523977	0.532774	0.542085	0.551682	0.56179	0.572887	0.58595	0.601713	0.623382	0.661121	Cluster:28	UEGs@1
163050	0.705949	0.0172402	61020	0.11749	0.00462412	0.180426	0.09453	0	0.020906	0.032804	0.057243	0.069199	0.0813	0.092052	0.101796	0.110701	0.119732	0.128428	0.136783	0.145459	0.154229	0.163729	0.174347	0.186484	0.20185	0.226673	Cluster:35	SEGs@1
163051	0.403753	0.00875123	61020	0.0727079	0.00395007	0.824346	0.101329	0	0	0	0.008323	0.011824	0.026623	0.03537	0.045099	0.055606	0.064469	0.073441	0.082507	0.091745	0.102105	0.113153	0.125691	0.140393	0.160278	0.189331	Cluster:79	SEGs@1
163059	0.889905	0.711881	61020	0.308088	0.0209888	-0.447189	0.161668	0	0.064187	0.164485	0.207686	0.237721	0.261252	0.281757	0.299491	0.314456	0.32847	0.342222	0.355902	0.369725	0.383996	0.399389	0.416639	0.438273	0.467288	0.515847	Cluster:48	UEGs@0.1
163071	0.772484	0.459325	61020	0.250608	0.0353494	0.697955	0.27415	0	0	0.034949	0.070248	0.097863	0.124192	0.151764	0.17814	0.20375	0.231089	0.259058	0.286593	0.315296	0.343126	0.372013	0.405816	0.445503	0.501594	0.580839	Cluster:3	MEGs
163081	0.981711	0.959915	61020	0.457394	0.0131224	-0.594851	0.123917	0.301138	0.344198	0.366913	0.383304	0.397254	0.409799	0.421966	0.433668	0.445036	0.456455	0.467922	0.479448	0.491784	0.505206	0.521171	0.539018	0.560858	0.587738	0.632199	Cluster:61	UEGs@1
163087	0.983759	0.949131	61020	0.365523	0.00712223	-0.808723	0.092034	0.249433	0.280115	0.29767	0.311201	0.321841	0.331795	0.340874	0.349344	0.357457	0.365677	0.374084	0.382805	0.392152	0.402178	0.413875	0.426837	0.442377	0.462116	0.493056	Cluster:33	UEGs@1
163115	0.67255	0.3098	61020	0.177248	0.0200588	0.491315	0.248687	0	0	0	0.017147	0.029574	0.069708	0.101596	0.13059	0.155283	0.176683	0.196613	0.216142	0.235623	0.256024	0.278261	0.302127	0.328366	0.360008	0.410245	Cluster:88	MEGs
163126	0.989348	0.985234	61020	0.670483	0.0157318	-1.61098	0.140067	0.498213	0.54412	0.571367	0.591183	0.608197	0.622626	0.635967	0.648966	0.661714	0.675108	0.68894	0.702569	0.717135	0.732349	0.748264	0.765183	0.785872	0.809075	0.847706	Cluster:17	UEGs@1
163131	0.98194	0.91883	61020	0.387822	0.0119252	-0.352927	0.119588	0.21407	0.267281	0.295604	0.315149	0.330487	0.343508	0.35585	0.367281	0.37852	0.389629	0.400589	0.412177	0.424265	0.436492	0.450075	0.46589	0.485557	0.51434	0.560188	Cluster:33	UEGs@1
163154	0.949787	0.761127	61020	0.326144	0.0175221	-0.118149	0.150188	0.070425	0.165872	0.206286	0.232427	0.253745	0.271683	0.288291	0.303751	0.317712	0.331686	0.345248	0.35862	0.37274	0.387713	0.403933	0.422707	0.447194	0.480136	0.533883	Cluster:67	UEGs@1
163175	0.709079	0.351164	61020	0.238804	0.0507627	1.25214	0.272407	0	0	0.023095	0.034409	0.069532	0.093953	0.11671	0.138249	0.15957	0.179929	0.20255	0.22835	0.259968	0.298826	0.341939	0.392947	0.460187	0.56773	0.745726	Cluster:3	MEGs
163183	0.926663	0.604163	61020	0.343004	0.0448522	0.74327	0.241646	0.017707	0.113978	0.152904	0.180502	0.201486	0.220619	0.239415	0.25823	0.277967	0.297416	0.317551	0.339655	0.364669	0.396548	0.443132	0.51975	0.611549	0.687609	0.773012	Cluster:27	UEGs@0.1
163223	0.263045	0.100983	61020	0.0706527	0.0169888	2.61477	0.089407	0	0	0	0	0	0	0	0	0	0	0	0.020186	0.029051	0.057024	0.089407	0.130809	0.178696	0.249195	0.349862	Cluster:8	SEGs@0.1
163227	0.954966	0.895674	61020	0.399014	0.0185268	-0.685181	0.154706	0.139827	0.251233	0.288676	0.312995	0.331642	0.347941	0.362757	0.376468	0.390459	0.405578	0.420378	0.436035	0.45184	0.468836	0.486348	0.505649	0.527261	0.555237	0.595044	Cluster:51	UEGs@1
163255	0.867404	0.451885	61020	0.256056	0.0248967	0.546239	0.202426	0	0.052399	0.094013	0.124028	0.148946	0.169671	0.187905	0.205081	0.222455	0.240677	0.260159	0.280089	0.302301	0.325748	0.351372	0.380685	0.415872	0.462243	0.549361	Cluster:37	UEGs@0.1
163259	0.873812	0.46234	61020	0.250822	0.022046	0.798289	0.182623	0.007581	0.064645	0.1047	0.133605	0.155076	0.17246	0.188401	0.203758	0.219639	0.236883	0.255232	0.275343	0.296182	0.316205	0.337699	0.359372	0.38644	0.426843	0.502051	Cluster:37	UEGs@0.1
163351	0.273959	0.0813832	61020	0.0746359	0.0196906	2.95758	0.092211	0	0	0	0	0	0	0	0	0	0.006979	0.012022	0.026319	0.043734	0.065055	0.092211	0.126652	0.170021	0.228272	0.350708	Cluster:8	SEGs@0.1
163404	0.283841	0.171665	61020	0.0968844	0.0304893	2.03949	0.118408	0	0	0	0	0	0	0	0	0	0	0	0.011335	0.029175	0.065308	0.118408	0.189883	0.290578	0.367216	0.501823	Cluster:15	SEGs@0.1
163479	0.263487	0.021452	61020	0.0556335	0.0053474	1.95331	0.088203	0	0	0	0	0	0	0	0.012974	0.019458	0.023789	0.031548	0.049546	0.060763	0.073632	0.088203	0.105351	0.126155	0.1544	0.200702	Cluster:64	SEGs@0.1
163486	0.976909	0.906768	61020	0.402197	0.016087	-0.209375	0.14564	0.207212	0.261328	0.290644	0.311313	0.329617	0.346586	0.362079	0.376899	0.390958	0.404261	0.417256	0.430287	0.4444	0.458891	0.475257	0.494496	0.518503	0.552126	0.603281	Cluster:33	UEGs@1
163589	0.366601	0.150066	61020	0.0949246	0.0189561	1.59123	0.169333	0	0	0	0	0	0	0	0	0	0.012097	0.021571	0.053662	0.088881	0.129027	0.169333	0.207981	0.249469	0.298384	0.386178	Cluster:9	SEGs@1
163590	0.999213	0.99728	61020	0.650543	0.00979675	0.0837743	0.130905	0.514999	0.540711	0.557622	0.570292	0.582165	0.594028	0.605196	0.616299	0.627232	0.639386	0.652001	0.665622	0.680336	0.695752	0.71307	0.731538	0.755008	0.78616	0.828882	Cluster:17	UEGs@1
163688	0.852786	0.49787	61020	0.247806	0.0220882	0.408872	0.172018	0	0	0.102289	0.131629	0.162769	0.185666	0.204324	0.221793	0.237868	0.253156	0.268707	0.284304	0.299956	0.316608	0.334787	0.355122	0.379989	0.416301	0.477726	Cluster:37	UEGs@0.1
163702	0.804097	0.63217	61020	0.295852	0.0348334	-0.0681194	0.2746	0	0	0.014344	0.087925	0.153501	0.201898	0.239516	0.272161	0.301595	0.325857	0.348389	0.36934	0.388908	0.407888	0.428101	0.449189	0.47396	0.508263	0.572255	Cluster:34	UEGs@0.1
163720	0.127598	0.0484923	61020	0.0347942	0.0103654	4.16618	0	0	0	0	0	0	0	0	0	0	0	0	0	0	0	0	0	0.055357	0.112194	0.246441	Cluster:2	SEGs@0.1
163732	0.93666	0.836218	61020	0.4884	0.0593891	-0.00689747	0.349421	0	0.18228	0.241549	0.285049	0.321448	0.35332	0.382054	0.409821	0.440519	0.47233	0.506884	0.545755	0.585678	0.627964	0.670869	0.716685	0.771412	0.832299	0.898859	Cluster:16	UEGs@1
163742	0.107965	0.0250574	61020	0.0247035	0.00630103	5.04148	0	0	0	0	0	0	0	0	0	0	0	0	0	0	0	0	0	0	0.090803	0.176695	Cluster:2	SEGs@0.1
163747	0.376811	0.0762045	61020	0.0801169	0.0104299	1.33931	0.139507	0	0	0	0	0	0	0	0	0	0.040225	0.053043	0.068932	0.094378	0.116265	0.139507	0.165282	0.194728	0.235713	0.29016	Cluster:79	SEGs@1
163778	0.0401508	0.0150606	61020	0.0134315	0.00662029	8.77466	0	0	0	0	0	0	0	0	0	0	0	0	0	0	0	0	0	0	0	0.053609	Cluster:13	SEGs@0.1
163782	0.452753	0.217502	61020	0.141723	0.0372916	1.75474	0.219255	0	0	0	0	0	0	0	0.014672	0.023856	0.05436	0.084379	0.116934	0.149936	0.182778	0.219255	0.264698	0.322449	0.408282	0.56234	Cluster:75	SEGs@1
163786	0.992363	0.948197	61020	0.470543	0.0200181	0.0315483	0.208354	0.264346	0.302675	0.326467	0.346334	0.36557	0.383737	0.403112	0.422009	0.442413	0.462755	0.485421	0.507853	0.530794	0.553004	0.573924	0.595724	0.620921	0.652899	0.707758	Cluster:36	UEGs@1
163859	0.9951	0.991134	61020	0.636683	0.013157	-0.595637	0.135963	0.473424	0.513433	0.53682	0.554195	0.569163	0.58314	0.5959	0.608123	0.620056	0.632124	0.64464	0.65797	0.672362	0.687523	0.705126	0.724081	0.747704	0.780817	0.829901	Cluster:20	UEGs@1
163882	0.995297	0.993576	61020	0.727935	0.0132911	-1.18062	0.142235	0.55874	0.598844	0.624352	0.644014	0.661115	0.676704	0.6904	0.704029	0.716912	0.73054	0.74364	0.757081	0.771199	0.786884	0.80335	0.821532	0.843253	0.868478	0.901645	Cluster:30	UEGs@1
163933	0.445034	0.239577	61020	0.130089	0.0282326	1.32762	0.239958	0	0	0	0	0	0	0	0	0	0.034956	0.075755	0.119103	0.162142	0.202456	0.239958	0.275993	0.313334	0.36261	0.460968	Cluster:90	SEGs@1
164045	0.526073	0.213569	61020	0.132061	0.0186694	0.875265	0.231129	0	0	0	0	0	0.008816	0.022703	0.043507	0.069152	0.094769	0.121642	0.148054	0.175155	0.20312	0.231129	0.261089	0.292215	0.328777	0.383386	Cluster:23	SEGs@1
164091	0.984415	0.940855	61020	0.502956	0.0229873	-0.385715	0.177983	0.24431	0.326102	0.364291	0.394717	0.420037	0.44023	0.457799	0.473843	0.488649	0.504443	0.520327	0.537356	0.555517	0.575272	0.59802	0.623542	0.652522	0.691186	0.744937	Cluster:46	UEGs@1
164118	0.372992	0.184136	61020	0.116193	0.029194	1.67318	0.172412	0	0	0	0	0	0	0	0	0.015946	0.024546	0.042787	0.065453	0.091847	0.127768	0.172412	0.235474	0.317845	0.392779	0.485927	Cluster:75	SEGs@1
164127	0.106342	0.00388397	61020	0.0203701	0.00255449	4.44446	0	0	0	0	0	0	0	0	0	0	0	0	0	0	0	0	0.028263	0.045261	0.081235	0.131619	Cluster:2	SEGs@0.1
164153	0.246313	0.0362668	61020	0.0516729	0.00793778	2.9527	0.076628	0	0	0	0	0	0	0	0	0	0	0	0.026029	0.0486	0.060164	0.076628	0.102884	0.130159	0.166121	0.223362	Cluster:64	SEGs@0.1
164237	0.127139	0.0102425	61020	0.0243979	0.00337682	3.32551	0	0	0	0	0	0	0	0	0	0	0	0	0	0	0	0	0.042004	0.064247	0.09663	0.150891	Cluster:2	SEGs@0.1
164284	0.388741	0.199033	61020	0.123952	0.0347991	1.93927	0.197847	0	0	0	0	0	0	0	0	0.012098	0.019922	0.045427	0.071378	0.10588	0.149541	0.197847	0.249749	0.304096	0.371229	0.521409	Cluster:75	SEGs@1
164312	0.392576	0.125385	61020	0.10822	0.0266606	2.5053	0.149137	0	0	0	0	0	0	0	0.02005	0.026866	0.044125	0.062058	0.079341	0.099187	0.122284	0.149137	0.181704	0.223875	0.291818	0.441273	Cluster:9	SEGs@1
164380	0.0163717	0.000950508	61020	0.0037521	0.000800122	17.5668	0	0	0	0	0	0	0	0	0	0	0	0	0	0	0	0	0	0	0	0	Cluster:13	SEGs@0.1
164395	0.529974	0.131285	61020	0.124452	0.0174689	2.19561	0.154814	0	0	0	0.015588	0.020638	0.042445	0.054836	0.067553	0.080735	0.094089	0.107875	0.12238	0.137916	0.155078	0.175452	0.199729	0.233274	0.286172	0.367236	Cluster:43	SEGs@1
164592	0.793871	0.124041	61020	0.15999	0.0106234	1.23854	0.115341	0	0.026967	0.051553	0.07842	0.097122	0.112206	0.125363	0.137615	0.148588	0.159145	0.169717	0.179713	0.190041	0.200725	0.212463	0.226258	0.243243	0.267374	0.311688	Cluster:35	SEGs@1
164633	0.504966	0.126549	61020	0.121011	0.0192628	2.20712	0.150461	0	0	0	0.008735	0.018472	0.024586	0.045394	0.058675	0.071472	0.086122	0.100308	0.115652	0.131556	0.149222	0.168933	0.193204	0.227794	0.283695	0.389478	Cluster:23	SEGs@1
164656	0.540741	0.155588	61020	0.133865	0.024487	2.08898	0.204724	0	0	0	0	0	0.014679	0.025918	0.054417	0.075364	0.09791	0.12016	0.141506	0.161985	0.18248	0.204724	0.229755	0.261194	0.309072	0.403065	Cluster:23	SEGs@1
164668	0.74882	0.39687	61020	0.233123	0.0380656	0.868988	0.259027	0	0	0	0	0.081317	0.110171	0.139643	0.163025	0.185856	0.207424	0.229274	0.252353	0.277538	0.30536	0.340344	0.383043	0.434862	0.508261	0.609981	Cluster:3	MEGs
164684	0.686496	0.273435	61020	0.168756	0.0157115	0.181158	0.225779	0	0	0	0.013175	0.039635	0.076035	0.107965	0.136788	0.160407	0.180879	0.199012	0.215927	0.232983	0.249106	0.265414	0.282641	0.301929	0.325419	0.362591	Cluster:59	SEGs@1
164714	0.0492298	0.00365454	61020	0.0135102	0.00159379	5.46229	0	0	0	0	0	0	0	0	0	0	0	0	0	0	0	0	0.014185	0.025867	0.040892	0.083189	Cluster:13	SEGs@0.1
164781	0.418027	0.173714	61020	0.118216	0.0287239	2.14685	0.189536	0	0	0	0	0	0	0	0	0.026207	0.042383	0.06483	0.09406	0.123004	0.154938	0.189536	0.226623	0.270324	0.330586	0.435703	Cluster:23	SEGs@1
164832	0.612439	0.387725	61020	0.222507	0.0503978	0.909783	0.361783	0	0	0.000325	0.002882	0.010693	0.030176	0.057718	0.09168	0.127237	0.163268	0.200731	0.240987	0.283776	0.32608	0.372476	0.419174	0.475984	0.551097	0.664357	Cluster:3	MEGs
165055	0.991642	0.948181	61020	0.512661	0.0252859	-0.0575716	0.23371	0.270706	0.314315	0.343558	0.369028	0.395125	0.419334	0.442187	0.463861	0.486537	0.508891	0.531601	0.554406	0.578134	0.602671	0.628835	0.657949	0.691161	0.729242	0.774006	Cluster:46	UEGs@1
165082	0.870108	0.214569	61020	0.185424	0.00956824	0.413211	0.1227	0.01986	0.061809	0.087261	0.106118	0.121434	0.134912	0.147029	0.158032	0.168495	0.17887	0.189687	0.20107	0.213657	0.227699	0.244134	0.264353	0.287897	0.316655	0.357252	Cluster:21	SEGs@1
165100	0.0491314	0.00375287	61020	0.0110108	0.00176557	8.9421	0	0	0	0	0	0	0	0	0	0	0	0	0	0	0	0	0	0	0.040676	0.07802	Cluster:13	SEGs@0.1
165140	0.640118	0.415454	61020	0.225685	0.0463671	0.830251	0.360423	0	0	0	0	0	0.046738	0.078987	0.1185	0.156176	0.192437	0.22802	0.262282	0.294474	0.326118	0.360423	0.400679	0.454043	0.526121	0.652085	Cluster:3	MEGs
165186	0.736414	0.343592	61020	0.211929	0.0303983	1.24578	0.221372	0	0.012158	0.023919	0.056335	0.080317	0.10306	0.124335	0.144644	0.164232	0.184179	0.204574	0.225445	0.247926	0.273198	0.301689	0.337283	0.380515	0.436159	0.525944	Cluster:88	MEGs
165215	0.863618	0.675926	61020	0.374773	0.0542894	0.353133	0.316943	0.006042	0.053547	0.10414	0.152289	0.200523	0.2441	0.282181	0.314228	0.342533	0.370439	0.398872	0.4273	0.454465	0.484929	0.517466	0.554073	0.601906	0.684027	0.833422	Cluster:27	UEGs@0.1
165257	0.201245	0.0808915	61020	0.0595981	0.0191584	3.2609	0.044075	0	0	0	0	0	0	0	0	0	0	0	0	0	0.023249	0.044075	0.077173	0.135895	0.210305	0.335719	Cluster:8	SEGs@0.1
165324	0.996247	0.992347	61020	0.526075	0.00883614	-0.439124	0.115212	0.380912	0.41344	0.435671	0.453562	0.468838	0.482464	0.495801	0.508039	0.519406	0.53036	0.540881	0.551388	0.561712	0.572596	0.58405	0.597056	0.612669	0.63294	0.666185	Cluster:28	UEGs@1
165530	0.387021	0.155588	61020	0.100644	0.0192969	1.59403	0.177811	0	0	0	0	0	0	0	0	0	0.027264	0.040792	0.075105	0.108178	0.142585	0.177811	0.215115	0.256967	0.3078	0.378499	Cluster:9	SEGs@1
165545	0.758571	0.239053	61020	0.196083	0.0288053	1.68051	0.169414	0	0.013578	0.033803	0.065478	0.085156	0.10386	0.120302	0.135698	0.150551	0.16467	0.179187	0.19436	0.211674	0.230696	0.25457	0.283537	0.324744	0.391886	0.553228	Cluster:88	MEGs
165631	0.549705	0.353114	61020	0.230572	0.072775	1.02392	0.399534	0	0	0	0	0	0.006507	0.012685	0.040335	0.075706	0.114754	0.158647	0.210123	0.264721	0.326388	0.399534	0.477359	0.579202	0.687496	0.790812	Cluster:45	MEGs
165679	0.610685	0.351524	61020	0.224429	0.0624809	1.31995	0.331044	0	0	0	0	0	0.02997	0.055028	0.093274	0.127066	0.156422	0.186629	0.217843	0.251861	0.288128	0.331044	0.387344	0.474403	0.604159	0.7842	Cluster:66	MEGs
165721	0.019764	0.00204851	61020	0.00664466	0.000952462	13.9685	0	0	0	0	0	0	0	0	0	0	0	0	0	0	0	0	0	0	0.018752	0.039573	Cluster:13	SEGs@0.1
165829	0.625942	0.215782	61020	0.148149	0.0149987	0.707113	0.192334	0	0	0.009614	0.016664	0.039684	0.058011	0.076326	0.094701	0.113894	0.132359	0.150324	0.168813	0.187475	0.208496	0.232018	0.257081	0.286204	0.316997	0.366444	Cluster:59	SEGs@1
165904	0.237529	0.0811209	61020	0.0794696	0.0330432	3.63568	0.071654	0	0	0	0	0	0	0	0	0.001877	0.004528	0.006648	0.017933	0.029519	0.047575	0.071654	0.105285	0.152715	0.226977	0.368076	Cluster:8	SEGs@0.1
165918	0.998132	0.995329	61020	0.583685	0.0118717	0.107663	0.143569	0.424818	0.455004	0.475844	0.493039	0.508917	0.523404	0.537417	0.550422	0.563654	0.576342	0.589703	0.603683	0.618611	0.634984	0.652486	0.672257	0.69629	0.726577	0.77339	Cluster:18	UEGs@1
166012	0.569748	0.300885	61020	0.184264	0.0430714	1.27314	0.291461	0	0	0	0	0	0	0.040513	0.058753	0.092947	0.12299	0.151476	0.1821	0.213626	0.249241	0.291461	0.343218	0.400554	0.48471	0.62676	Cluster:80	SEGs@1
166336	0.699197	0.515634	61020	0.259036	0.0419	0.328362	0.355514	0	0	0.001642	0.016003	0.050047	0.090373	0.139117	0.190479	0.232603	0.267262	0.296903	0.324195	0.349452	0.375283	0.405561	0.438377	0.480961	0.53625	0.615829	Cluster:3	MEGs
166348	0.341331	0.143051	61020	0.104132	0.0300571	2.50528	0.140188	0	0	0	0	0	0	0	0	0	0.0262	0.034393	0.057796	0.080198	0.106726	0.140188	0.1785	0.23458	0.324087	0.46258	Cluster:15	SEGs@0.1
166378	0.992838	0.98453	61020	0.546169	0.0159446	-0.175451	0.163412	0.369552	0.403064	0.425599	0.4449	0.462623	0.479253	0.494698	0.509532	0.524976	0.540383	0.555648	0.571679	0.588449	0.606098	0.626035	0.648755	0.675352	0.709151	0.757886	Cluster:28	UEGs@1
166379	0.981842	0.870206	61020	0.347069	0.00942674	-0.211339	0.103369	0.19892	0.243361	0.266368	0.282784	0.296458	0.308378	0.319732	0.32985	0.339729	0.349173	0.358507	0.36776	0.377879	0.388252	0.399827	0.412769	0.428885	0.451738	0.492751	Cluster:67	UEGs@1
166614	0.781383	0.563045	61020	0.319204	0.0628176	0.698427	0.338566	0	0	0.018582	0.071183	0.114649	0.15225	0.189035	0.227524	0.266227	0.300458	0.331327	0.360203	0.389103	0.419698	0.453215	0.497206	0.566967	0.686744	0.859255	Cluster:40	MEGs
166647	0.955834	0.870157	61020	0.598661	0.051285	-1.02209	0.255518	0.121263	0.221468	0.304695	0.419349	0.505842	0.552709	0.587281	0.615858	0.640333	0.662821	0.683186	0.702326	0.721931	0.741669	0.76136	0.783347	0.807128	0.831119	0.862162	Cluster:11	UEGs@1
166655	0.0270895	0.0134874	61020	0.0126463	0.00639287	8.94467	0	0	0	0	0	0	0	0	0	0	0	0	0	0	0	0	0	0	0	0.040011	Cluster:13	SEGs@0.1
166752	0.0936906	0.0268764	61020	0.0257744	0.00573053	4.98235	0.010311	0	0	0	0	0	0	0	0	0	0	0	0.001118	0.002678	0.004468	0.010311	0.021274	0.039731	0.070586	0.149071	Cluster:2	SEGs@0.1
166785	0.983415	0.878925	61020	0.338007	0.00853525	-0.238547	0.103445	0.202023	0.235661	0.257348	0.273533	0.287304	0.299016	0.309484	0.3195	0.328881	0.338522	0.347892	0.357593	0.367667	0.378131	0.390749	0.404819	0.421963	0.444122	0.479363	Cluster:67	UEGs@1
166793	0.985595	0.97078	61020	0.400491	0.00762949	-0.724013	0.089101	0.287333	0.318312	0.334749	0.346785	0.356663	0.365656	0.373998	0.381645	0.389552	0.397589	0.405704	0.414812	0.424077	0.434282	0.445764	0.459664	0.477352	0.502369	0.537132	Cluster:33	UEGs@1
166815	0.982399	0.970272	61020	0.51685	0.0165547	-0.900036	0.151911	0.333598	0.377554	0.404572	0.426704	0.445105	0.462817	0.478766	0.494527	0.508714	0.522838	0.536716	0.551076	0.565472	0.580419	0.597016	0.615842	0.637883	0.665452	0.707357	Cluster:28	UEGs@1
166824	0.548656	0.281842	61020	0.183955	0.0468247	1.28593	0.284319	0	0	0	0	0.00185	0.007084	0.026079	0.051757	0.079586	0.107767	0.135287	0.165631	0.198495	0.237847	0.286169	0.344939	0.428176	0.531909	0.658603	Cluster:66	MEGs
166863	0.160095	0.0365454	61020	0.039695	0.00941094	4.18486	0.029957	0	0	0	0	0	0	0	0	0	0	0	0	0.00739	0.014801	0.029957	0.052881	0.083087	0.129546	0.210776	Cluster:64	SEGs@0.1
166929	0.884628	0.735611	61020	0.406074	0.0503211	-0.115127	0.329333	0.001974	0.065534	0.13693	0.191768	0.240671	0.285189	0.32608	0.361375	0.394161	0.424651	0.452587	0.480143	0.508172	0.537688	0.570004	0.607104	0.646917	0.693819	0.760083	Cluster:24	UEGs@0.1
166968	0.991675	0.977122	61020	0.561662	0.0149412	-0.812166	0.142252	0.362077	0.42312	0.455576	0.478388	0.497271	0.513165	0.527811	0.541215	0.553711	0.566245	0.579558	0.593445	0.607888	0.623645	0.639523	0.65758	0.677584	0.701753	0.740452	Cluster:18	UEGs@1
166979	0.244035	0.0526057	61020	0.0644412	0.015031	3.80722	0.08181	0	0	0	0	0	0	0	0	0	0.018154	0.024361	0.03033	0.049705	0.064727	0.08181	0.103339	0.13164	0.173242	0.264474	Cluster:79	SEGs@1
167127	0.405588	0.200164	61020	0.140358	0.0449313	1.89865	0.188689	0	0	0	0	0	0	0	0	0.028893	0.040037	0.062482	0.086878	0.114332	0.14656	0.188689	0.250671	0.329832	0.443658	0.69877	Cluster:25	SEGs@1
167153	0.996935	0.993674	61020	0.674373	0.0102138	-1.15631	0.12643	0.513824	0.557484	0.58416	0.602416	0.617698	0.631334	0.643694	0.655361	0.667	0.678224	0.690086	0.702276	0.715064	0.728773	0.744128	0.759427	0.775774	0.794616	0.819972	Cluster:17	UEGs@1
167227	0.998197	0.993478	61020	0.593584	0.0177837	-0.0758327	0.20026	0.389662	0.426277	0.451401	0.472801	0.493002	0.512319	0.531878	0.551691	0.571731	0.591972	0.612046	0.632621	0.65319	0.67247	0.693262	0.714622	0.738548	0.76875	0.813292	Cluster:70	UEGs@1
167359	0.837971	0.256817	61020	0.208995	0.0220921	1.31416	0.145707	0	0.0367	0.07504	0.098839	0.118665	0.134736	0.148416	0.16115	0.173043	0.18491	0.197228	0.210181	0.2251	0.242745	0.264372	0.292927	0.334517	0.395873	0.512996	Cluster:88	MEGs
167410	0.291134	0.155818	61020	0.111107	0.0411459	2.24612	0.114179	0	0	0	0	0	0	0	0	0	0.011935	0.017028	0.032854	0.052391	0.077583	0.114179	0.172071	0.26407	0.414368	0.625193	Cluster:12	SEGs@1
167465	0.340446	0.137611	61020	0.0869409	0.0171227	1.7335	0.162475	0	0	0	0	0	0	0	0	0	0.003677	0.007509	0.031668	0.074978	0.124093	0.162475	0.197374	0.236482	0.282509	0.352567	Cluster:9	SEGs@1
167555	0.950033	0.69433	61020	0.291616	0.011378	-0.282606	0.11979	0.09045	0.163049	0.196257	0.218338	0.235643	0.250493	0.26358	0.276022	0.287804	0.298584	0.309218	0.320175	0.331287	0.342869	0.355433	0.369629	0.387218	0.410582	0.44994	Cluster:48	UEGs@0.1
167681	0.583104	0.293297	61020	0.181984	0.0409604	1.49064	0.283489	0	0	0	0	0	0.025638	0.039929	0.075646	0.103921	0.130617	0.156259	0.183234	0.212625	0.245395	0.283489	0.325902	0.373178	0.436514	0.583907	Cluster:80	SEGs@1
167691	0.889282	0.682596	61020	0.313836	0.0251201	0.0032174	0.187681	0.008053	0.073493	0.13546	0.18597	0.222045	0.249461	0.2738	0.294805	0.313637	0.33112	0.347096	0.362097	0.37721	0.39277	0.409726	0.430389	0.456403	0.49024	0.551331	Cluster:78	UEGs@0.1
167826	0.114012	0.050508	61020	0.0354445	0.0126777	4.52232	0	0	0	0	0	0	0	0	0	0	0	0	0	0	0	0	0	0.036449	0.106374	0.251732	Cluster:2	SEGs@0.1
167838	0.648197	0.26411	61020	0.176548	0.0318467	1.80898	0.237454	0	0	0	0.005895	0.020515	0.05022	0.077814	0.10581	0.132344	0.156312	0.177746	0.198673	0.218285	0.237245	0.257969	0.282336	0.311891	0.358016	0.467601	Cluster:59	SEGs@1
168002	0.390511	0.248689	61020	0.135011	0.0391771	1.57737	0.245852	0	0	0	0	0	0	0	0	0	0	0.028293	0.073455	0.135108	0.191334	0.245852	0.300621	0.358955	0.423909	0.530088	Cluster:75	SEGs@1
168090	0.314143	0.121255	61020	0.0880613	0.0253691	2.63741	0.128577	0	0	0	0	0	0	0	0	0	0	0	0.030502	0.05144	0.088881	0.128577	0.167226	0.212726	0.281808	0.418959	Cluster:15	SEGs@0.1
168374	0.991314	0.974992	61020	0.546367	0.0202071	-0.258126	0.193107	0.337027	0.381369	0.408639	0.431198	0.451386	0.469529	0.487663	0.505726	0.524014	0.543292	0.561836	0.580687	0.601029	0.622958	0.644493	0.668905	0.696841	0.729743	0.776106	Cluster:26	UEGs@1
168391	0.100115	0.024664	61020	0.0249636	0.00535212	4.49611	0	0	0	0	0	0	0	0	0	0	0	0	0	0	0	0	0	0.04708	0.079714	0.155573	Cluster:2	SEGs@0.1
168400	0.0859718	0.0402819	61020	0.0248076	0.00666456	4.01578	0	0	0	0	0	0	0	0	0	0	0	0	0	0	0	0	0	0.012508	0.055474	0.207831	Cluster:2	SEGs@0.1
168417	0.0632743	0.0105867	61020	0.0153715	0.00307375	6.85312	0	0	0	0	0	0	0	0	0	0	0	0	0	0	0	0	0	0	0.052457	0.10502	Cluster:13	SEGs@0.1
168433	0.267076	0.01647	61020	0.0476108	0.00538952	2.27329	0.08251	0	0	0	0	0	0	0	0	0	0	0	0.032235	0.052766	0.064605	0.08251	0.104726	0.126708	0.153618	0.192892	Cluster:64	SEGs@0.1
168448	0.0201737	0.00129466	61020	0.00776226	0.0006147	8.54804	0	0	0	0	0	0	0	0	0	0	0	0	0	0	0	0	0	0.016809	0.024726	0.049515	Cluster:13	SEGs@0.1
168451	0.997443	0.991511	61020	0.603186	0.0123256	-0.597754	0.141353	0.423905	0.471267	0.499102	0.519641	0.536699	0.552071	0.566476	0.579739	0.592949	0.606287	0.619186	0.632829	0.647315	0.662714	0.678052	0.694657	0.713797	0.736661	0.771035	Cluster:20	UEGs@1
168455	0.974598	0.938069	61020	0.450982	0.0205739	-0.282793	0.15767	0.226905	0.299762	0.331632	0.35496	0.374007	0.390182	0.405687	0.420629	0.434596	0.448476	0.462869	0.477829	0.493955	0.511935	0.531677	0.555537	0.585692	0.625777	0.689821	Cluster:36	UEGs@1
168507	0.49728	0.0643396	61020	0.0993792	0.00875914	1.48927	0.118035	0	0.001538	0.003801	0.013375	0.0248	0.036685	0.048579	0.0594	0.06992	0.080884	0.0917	0.102768	0.114758	0.127731	0.142835	0.160617	0.184385	0.220798	0.289918	Cluster:43	SEGs@1
168537	0.464667	0.411865	61020	0.305829	0.141053	0.706421	0.661087	0	0	0	0	0	0	0	0	0	0	0.12701	0.299398	0.424405	0.536183	0.661087	0.784073	0.873085	0.92973	0.971429	Cluster:1	MEGs
168544	0.925418	0.776958	61020	0.478762	0.0692634	0.0750284	0.400346	0	0.132532	0.191521	0.237795	0.280853	0.319551	0.354777	0.389973	0.426403	0.464607	0.502572	0.54317	0.585799	0.631352	0.681199	0.73421	0.796126	0.863517	0.92795	Cluster:16	UEGs@1
168620	0.732334	0.444002	61020	0.235171	0.03762	0.662266	0.283875	0	0	0	0	0.075917	0.110461	0.142214	0.172311	0.198416	0.222832	0.248511	0.275191	0.30221	0.330547	0.359792	0.390411	0.428594	0.483315	0.583076	Cluster:3	MEGs
168667	0.537234	0.277106	61020	0.163387	0.0328588	1.2175	0.262869	0	0	0	0	0.003867	0.008662	0.025367	0.0474	0.077335	0.110223	0.14274	0.171068	0.200103	0.231405	0.266736	0.307003	0.359646	0.425125	0.522996	Cluster:80	SEGs@1
168850	0.993805	0.985759	61020	0.566925	0.0148578	-0.403581	0.143778	0.373385	0.423816	0.455388	0.478249	0.496235	0.511686	0.5263	0.540878	0.554881	0.568511	0.582043	0.595636	0.609084	0.623932	0.640013	0.658792	0.681015	0.713227	0.766047	Cluster:18	UEGs@1
168975	0.0899541	0.0107834	61020	0.0211061	0.00387253	5.69651	0	0	0	0	0	0	0	0	0	0	0	0	0	0	0	0	0	0.04628	0.071556	0.133954	Cluster:2	SEGs@0.1
169026	0.174517	0.044297	61020	0.0442467	0.0114158	4.55946	0.035132	0	0	0	0	0	0	0	0	0	0	0	0.003989	0.007476	0.017278	0.035132	0.060772	0.097766	0.149769	0.233111	Cluster:64	SEGs@0.1
169044	0.398836	0.222452	61020	0.127421	0.0332519	1.67372	0.219352	0	0	0	0	0	0	0	0.002412	0.00544	0.020855	0.04713	0.083467	0.124233	0.170111	0.219352	0.272122	0.324538	0.388594	0.496454	Cluster:75	SEGs@1
169166	0.281826	0.0525074	61020	0.0631762	0.0103756	2.80269	0.095782	0	0	0	0	0	0	0	0	0	0	0.031911	0.04056	0.051332	0.074573	0.095782	0.12068	0.151832	0.191898	0.259888	Cluster:79	SEGs@1
169200	0.99174	0.979138	61020	0.564197	0.0239495	0.033891	0.186449	0.339005	0.393245	0.423364	0.446441	0.466602	0.485035	0.502509	0.519808	0.536701	0.5546	0.57223	0.589986	0.608952	0.630126	0.653051	0.682225	0.718843	0.767093	0.843013	Cluster:26	UEGs@1
169270	0.969846	0.829875	61020	0.336412	0.0116789	-0.386034	0.12124	0.158502	0.216004	0.243612	0.263425	0.279791	0.293871	0.306627	0.31814	0.329752	0.340592	0.351408	0.36228	0.374049	0.386765	0.401031	0.417177	0.435921	0.459488	0.498124	Cluster:67	UEGs@1
169355	0.243232	0.0459521	61020	0.0549896	0.00966839	2.98194	0.080666	0	0	0	0	0	0	0	0	0	0	0	0.023029	0.035417	0.052	0.080666	0.10975	0.142143	0.180587	0.2426	Cluster:64	SEGs@0.1
169436	0.919453	0.28353	61020	0.206881	0.00859454	0.120967	0.115577	0.033941	0.088915	0.115563	0.134475	0.149994	0.162941	0.174979	0.186126	0.196826	0.207614	0.218339	0.229524	0.240718	0.252692	0.265571	0.280252	0.297861	0.319529	0.355694	Cluster:21	SEGs@1
169522	0.287693	0.0217306	61020	0.0583049	0.00856884	3.20041	0.100339	0	0	0	0	0	0	0	0	0	0	0.022464	0.03717	0.051438	0.078863	0.100339	0.124906	0.150778	0.180584	0.222855	Cluster:79	SEGs@1
169611	0.817896	0.595969	61020	0.339122	0.0574756	0.409617	0.360368	0	0.008046	0.054494	0.10254	0.142666	0.179417	0.216831	0.253656	0.288692	0.32422	0.358802	0.392099	0.426391	0.462839	0.503034	0.548358	0.60376	0.676489	0.774942	Cluster:52	UEGs@0.1
169693	0.233169	0.105752	61020	0.0660497	0.0191084	2.7639	0.067884	0	0	0	0	0	0	0	0	0	0	0	0	0	0	0.067884	0.11059	0.173945	0.262995	0.371157	Cluster:8	SEGs@0.1
169714	0.987201	0.978433	61020	0.641935	0.0212999	-1.22686	0.178191	0.413757	0.478015	0.512586	0.539951	0.56252	0.583471	0.602338	0.620812	0.639486	0.657774	0.674706	0.691097	0.707602	0.723921	0.740711	0.758684	0.78044	0.806198	0.841192	Cluster:14	UEGs@1
169792	0.793576	0.466224	61020	0.265941	0.0382562	0.63602	0.278741	0	0.014422	0.051989	0.08403	0.111397	0.136932	0.162634	0.188332	0.214033	0.240027	0.266349	0.292514	0.321453	0.352705	0.390138	0.431804	0.480515	0.548477	0.63866	Cluster:58	UEGs@0.1
169841	0.983858	0.930023	61020	0.377937	0.00975913	-0.513394	0.114992	0.233742	0.270615	0.292183	0.308422	0.322611	0.33501	0.34612	0.35641	0.366712	0.377174	0.387547	0.398548	0.410145	0.422696	0.437603	0.453277	0.472989	0.498081	0.536154	Cluster:33	UEGs@1
169966	0.086021	0.00568666	61020	0.0170734	0.00227808	4.0399	0	0	0	0	0	0	0	0	0	0	0	0	0	0	0	0	0.009727	0.024443	0.064784	0.121266	Cluster:2	SEGs@0.1
169981	0.950442	0.91175	61020	0.451942	0.0224775	-1.00128	0.149078	0.104853	0.293544	0.345338	0.373624	0.393292	0.40958	0.423432	0.437259	0.450138	0.463465	0.477107	0.491179	0.506841	0.523577	0.54237	0.563556	0.58786	0.619985	0.665653	Cluster:36	UEGs@1
170062	0.00432645	0.00139299	61020	0.00172635	0.000397973	25.1894	0	0	0	0	0	0	0	0	0	0	0	0	0	0	0	0	0	0	0	0	Cluster:13	SEGs@0.1
170082	0.98253	0.840741	61020	0.330421	0.00873442	-0.40971	0.106589	0.185502	0.222784	0.245588	0.263539	0.278699	0.291448	0.302984	0.313286	0.323251	0.332512	0.341856	0.351061	0.36119	0.372409	0.385288	0.400286	0.420345	0.446294	0.478662	Cluster:67	UEGs@1
170261	0.518912	0.237938	61020	0.177067	0.0528465	1.82837	0.240255	0	0	0	0	0	0.029453	0.039744	0.051538	0.07698	0.095075	0.116639	0.13872	0.165532	0.199117	0.240255	0.294592	0.362351	0.476747	0.778389	Cluster:25	SEGs@1
170302	0.376549	0.173484	61020	0.119849	0.0350594	2.13043	0.178566	0	0	0	0	0	0	0	0	0.015256	0.025208	0.043177	0.069433	0.100344	0.137951	0.178566	0.221945	0.275851	0.356242	0.555998	Cluster:75	SEGs@1
170370	0.107293	0.0042609	61020	0.0216035	0.00293272	3.23514	0	0	0	0	0	0	0	0	0	0	0	0	0	0	0	0	0	0.054333	0.086576	0.147075	Cluster:2	SEGs@0.1
170371	0.578745	0.477516	61020	0.327252	0.112777	0.463687	0.655437	0	0	0	0	0	0	0	0.059712	0.12075	0.208974	0.308538	0.403078	0.492625	0.575821	0.655437	0.727882	0.786979	0.833221	0.880133	Cluster:4	MEGs
170384	0.991511	0.984153	61020	0.644984	0.017613	-1.01851	0.151363	0.441911	0.498056	0.530158	0.554022	0.574044	0.592	0.608583	0.623502	0.637816	0.651537	0.66583	0.680014	0.693642	0.708523	0.725407	0.744911	0.768443	0.801005	0.850467	Cluster:17	UEGs@1
170392	0.30608	0.0612422	61020	0.0741786	0.0139181	3.21631	0.102817	0	0	0	0	0	0	0	0	0.027997	0.035416	0.041372	0.054518	0.07204	0.086023	0.102817	0.121966	0.146557	0.185684	0.288385	Cluster:79	SEGs@1
170394	0.976811	0.940987	61020	0.546992	0.0318832	-0.570128	0.236495	0.240207	0.322657	0.371271	0.408616	0.439353	0.466285	0.490705	0.514256	0.535962	0.55858	0.580945	0.60324	0.626007	0.65061	0.675848	0.702283	0.731818	0.765173	0.811433	Cluster:26	UEGs@1
170425	0.307735	0.111619	61020	0.073087	0.0127704	1.41185	0.13651	0	0	0	0	0	0	0	0	0	0	0	0.018257	0.036316	0.081648	0.13651	0.183192	0.222668	0.263384	0.314147	Cluster:15	SEGs@0.1
170463	0.988692	0.98158	61020	0.781971	0.0263113	-2.00222	0.168058	0.469222	0.5815	0.646776	0.690948	0.723653	0.750491	0.772933	0.792173	0.808741	0.824386	0.838786	0.85251	0.865706	0.878673	0.891711	0.904454	0.917373	0.930948	0.947808	Cluster:71	UEGs@1
170482	0.292707	0.113487	61020	0.0814761	0.0228319	2.26844	0.109184	0	0	0	0	0	0	0	0	0	0	0	0	0	0.080427	0.109184	0.150238	0.203949	0.290878	0.447962	Cluster:15	SEGs@0.1
170487	0.833628	0.49097	61020	0.243956	0.0224236	0.187294	0.207612	0	0	0.060431	0.105938	0.138631	0.165202	0.188502	0.209655	0.22961	0.249334	0.268595	0.286975	0.306869	0.325764	0.346243	0.368105	0.394461	0.426814	0.483389	Cluster:37	UEGs@0.1
170506	0.998263	0.995329	61020	0.802491	0.00881498	-2.07859	0.104552	0.640936	0.692974	0.723137	0.743524	0.760526	0.774438	0.786485	0.797731	0.808016	0.817723	0.827448	0.837336	0.846625	0.855629	0.865078	0.874889	0.886333	0.899633	0.915217	Cluster:74	UEGs@1
170572	0.0897738	0.0103736	61020	0.0203038	0.00316184	4.99093	0	0	0	0	0	0	0	0	0	0	0	0	0	0	0	0	0.02618	0.046547	0.070692	0.121634	Cluster:2	SEGs@0.1
170575	0.470092	0.359538	61020	0.208443	0.0704854	1.06523	0.373724	0	0	0	0	0	0	0	0	0	0.025794	0.127967	0.21009	0.269747	0.321194	0.373724	0.437964	0.515954	0.631846	0.804207	Cluster:66	MEGs
170589	0.405195	0.103753	61020	0.0886399	0.0153838	1.88012	0.155298	0	0	0	0	0	0	0	0	0	0	0.064803	0.092684	0.108605	0.130545	0.155298	0.181216	0.213859	0.256987	0.317691	Cluster:9	SEGs@1
170591	0.458128	0.186726	61020	0.132124	0.0313811	1.5924	0.19776	0	0	0	0	0	0	0	0	0.039845	0.059237	0.083632	0.110956	0.137728	0.165895	0.19776	0.238374	0.308759	0.421755	0.517993	Cluster:75	SEGs@1
170622	0.999492	0.999213	61020	0.803997	0.0115813	-1.25434	0.132609	0.598863	0.660804	0.700916	0.727843	0.749463	0.767283	0.783175	0.797933	0.811678	0.824293	0.836129	0.847767	0.859086	0.87043	0.882072	0.893315	0.905363	0.91958	0.939357	Cluster:74	UEGs@1
170626	0.155932	0.0336939	61020	0.0354521	0.0103884	4.83913	0	0	0	0	0	0	0	0	0	0	0	0	0	0	0	0	0	0.106992	0.141854	0.212036	Cluster:2	SEGs@0.1
170627	0.0630941	0.0196329	61020	0.0187356	0.0078714	6.48074	0	0	0	0	0	0	0	0	0	0	0	0	0	0	0	0	0	0	0	0.140545	Cluster:13	SEGs@0.1
170679	0.732629	0.457407	61020	0.249828	0.0415274	0.543427	0.310807	0	0	0	0	0.07911	0.108257	0.143697	0.173416	0.200865	0.228474	0.257856	0.289535	0.322487	0.35488	0.389917	0.429931	0.476234	0.5321	0.620463	Cluster:3	MEGs
170680	0.332104	0.0926254	61020	0.0785291	0.0176074	2.68925	0.127997	0	0	0	0	0	0	0	0	0	0	0	0	0.081074	0.098807	0.127997	0.161377	0.199197	0.246148	0.320276	Cluster:79	SEGs@1
170685	0.593215	0.332809	61020	0.225618	0.0620973	0.995524	0.354599	0	0	0	0	0	0	0.047686	0.082712	0.11448	0.144588	0.173498	0.203997	0.240675	0.290594	0.354599	0.457609	0.570132	0.668216	0.736824	Cluster:66	MEGs
170689	0.666585	0.474517	61020	0.24747	0.0500032	0.688178	0.378839	0	0	0	0	0.00779	0.04714	0.107028	0.157003	0.198056	0.231516	0.265165	0.294623	0.323177	0.353401	0.386629	0.426894	0.481814	0.561616	0.679677	Cluster:3	MEGs
170690	0.50821	0.26252	61020	0.151954	0.029929	1.18894	0.26002	0	0	0	0	0	0.006942	0.013262	0.038002	0.06167	0.0887	0.118904	0.150632	0.184614	0.221738	0.26002	0.301738	0.347924	0.407614	0.49234	Cluster:80	SEGs@1
170691	0.70862	0.298066	61020	0.179872	0.0179048	0.634831	0.203139	0	0	0.00713	0.033338	0.063605	0.092503	0.120714	0.144351	0.16449	0.182119	0.197708	0.213468	0.230243	0.247893	0.266744	0.287369	0.312226	0.344988	0.397838	Cluster:21	SEGs@1
170692	0.299476	0.117126	61020	0.0814266	0.0206298	2.48465	0.108317	0	0	0	0	0	0	0	0	0	0.005153	0.008856	0.026763	0.04971	0.076473	0.108317	0.146407	0.198293	0.269171	0.396901	Cluster:15	SEGs@0.1
170712	0.134071	0.0660767	61020	0.0504955	0.0249224	3.82583	0	0	0	0	0	0	0	0	0	0	0	0	0	0	0	0	0	0	0.152695	0.369119	Cluster:57	SEGs@0.1
170825	0.152065	0.0384464	61020	0.0383941	0.00968391	4.28178	0.032428	0	0	0	0	0	0	0	0	0	0	0	0	0	0	0.032428	0.050868	0.080692	0.131602	0.212007	Cluster:2	SEGs@0.1
170850	0.48412	0.214585	61020	0.126864	0.0217065	1.12468	0.222555	0	0	0	0	0	0	0.010004	0.01859	0.043865	0.068717	0.096219	0.125722	0.15782	0.189417	0.222555	0.258752	0.299533	0.346669	0.415576	Cluster:23	SEGs@1
170949	0.0170436	0.00304818	61020	0.00366673	0.000926388	11.5009	0	0	0	0	0	0	0	0	0	0	0	0	0	0	0	0	0	0	0	0	Cluster:13	SEGs@0.1
170954	0.992658	0.988971	61020	0.812903	0.0273088	-1.69451	0.194191	0.487493	0.577865	0.648544	0.699963	0.739695	0.773379	0.802396	0.82677	0.84764	0.865574	0.881808	0.896658	0.910444	0.92253	0.933886	0.943877	0.95415	0.965098	0.977499	Cluster:71	UEGs@1
170958	0.928433	0.809636	61020	0.347653	0.0202439	-0.457147	0.155519	0.007252	0.170168	0.228248	0.258469	0.280625	0.297884	0.313757	0.328295	0.342162	0.356142	0.370756	0.385355	0.400859	0.41738	0.436144	0.455965	0.479521	0.510872	0.563466	Cluster:78	UEGs@0.1
170959	0.981629	0.927679	61020	0.382676	0.0110115	-0.447444	0.122397	0.228919	0.270177	0.293066	0.309813	0.324045	0.336011	0.347654	0.359088	0.370259	0.3814	0.392703	0.404869	0.417458	0.430843	0.446442	0.464625	0.485251	0.510721	0.545984	Cluster:33	UEGs@1
170960	0.993019	0.976385	61020	0.533647	0.015442	-0.391416	0.156522	0.343693	0.390505	0.418273	0.439008	0.457425	0.474122	0.488808	0.503392	0.517957	0.532264	0.546449	0.56194	0.578141	0.595541	0.613947	0.634952	0.660214	0.692211	0.734605	Cluster:28	UEGs@1
170961	0.903409	0.410275	61020	0.252003	0.0231678	1.2623	0.15587	0.020003	0.08524	0.118527	0.141574	0.159776	0.176371	0.19113	0.204724	0.218073	0.2317	0.245694	0.260357	0.276275	0.294805	0.315646	0.341486	0.376065	0.435045	0.536526	Cluster:37	UEGs@0.1
171017	0.992756	0.984431	61020	0.725393	0.0161952	-1.91686	0.14793	0.522789	0.587515	0.621558	0.645785	0.665471	0.683114	0.699356	0.7144	0.729481	0.744349	0.758306	0.772158	0.786356	0.79974	0.813401	0.827366	0.841938	0.856365	0.875823	Cluster:30	UEGs@1
171019	0.344969	0.192281	61020	0.119925	0.039851	1.86417	0.164249	0	0	0	0	0	0	0	0	0	0.003984	0.010772	0.037972	0.071996	0.113429	0.164249	0.232153	0.314573	0.427443	0.624493	Cluster:75	SEGs@1
171023	0.99728	0.994199	61020	0.948622	0.00620519	-7.29581	0.035393	0.866972	0.90961	0.927138	0.937092	0.944389	0.950434	0.955513	0.95978	0.963554	0.966983	0.969913	0.97266	0.975171	0.977521	0.979782	0.982084	0.984303	0.986743	0.989463	Cluster:72	UEGs@1
171024	0.672124	0.298214	61020	0.219321	0.0504749	1.53677	0.242159	0.000381	0.008701	0.02501	0.043632	0.060422	0.076551	0.092839	0.109644	0.127594	0.146527	0.166532	0.190166	0.218291	0.254644	0.302581	0.361349	0.4309	0.538967	0.756555	Cluster:66	MEGs
171169	0.29787	0.0828417	61020	0.0706717	0.0146876	2.1719	0.108152	0	0	0	0	0	0	0	0	0	0	0	0	0.061719	0.085586	0.108152	0.14493	0.183731	0.237446	0.331497	Cluster:79	SEGs@1
171177	0.813881	0.577483	61020	0.339503	0.068029	0.667421	0.345276	0	0	0.05488	0.097331	0.134035	0.169373	0.202099	0.232748	0.265259	0.300513	0.333667	0.366764	0.39786	0.432724	0.479311	0.553102	0.653531	0.762298	0.86929	Cluster:52	UEGs@0.1
171220	0.99115	0.977499	61020	0.454934	0.0113583	-0.0757956	0.114588	0.307805	0.343643	0.365386	0.381902	0.395314	0.407693	0.419027	0.430194	0.440736	0.451134	0.461709	0.472392	0.483573	0.495929	0.509902	0.526108	0.547315	0.578073	0.630326	Cluster:61	UEGs@1
171222	0.343576	0.0132416	61020	0.0692266	0.00547849	1.95436	0.107979	0	0	0	0	0	0.018284	0.024254	0.029063	0.036878	0.052091	0.06263	0.072626	0.083425	0.095092	0.107979	0.122714	0.140242	0.164076	0.202959	Cluster:79	SEGs@1
171389	0.442888	0.180662	61020	0.14082	0.0407117	1.95428	0.189609	0	0	0	0	0	0	0.011169	0.022405	0.034072	0.05884	0.079177	0.102734	0.127185	0.155151	0.189609	0.234917	0.310836	0.425609	0.635282	Cluster:75	SEGs@1
171391	0.982694	0.973238	61020	0.512657	0.0185246	-0.637279	0.157944	0.316551	0.367358	0.396854	0.419265	0.437151	0.453793	0.469281	0.484427	0.498626	0.513051	0.527778	0.543112	0.558748	0.576021	0.595095	0.616341	0.64232	0.674398	0.724829	Cluster:28	UEGs@1
171392	0.985398	0.962586	61020	0.531165	0.0203273	-0.511315	0.180006	0.315126	0.371004	0.400034	0.424297	0.445249	0.464619	0.482328	0.499498	0.515655	0.532229	0.548784	0.56532	0.583453	0.603486	0.625255	0.650121	0.676822	0.707703	0.751496	Cluster:28	UEGs@1
171425	0.983596	0.940216	61020	0.491371	0.0251237	-0.216063	0.198308	0.236032	0.300366	0.338491	0.368843	0.394083	0.416263	0.437048	0.457183	0.475841	0.494079	0.5126	0.531325	0.550294	0.57073	0.592391	0.615972	0.645693	0.684247	0.751174	Cluster:46	UEGs@1
171482	0.044215	0.00804654	61020	0.0104862	0.00200565	7.01372	0	0	0	0	0	0	0	0	0	0	0	0	0	0	0	0	0	0	0	0.07023	Cluster:13	SEGs@0.1
171483	0.217929	0.0507539	61020	0.0530325	0.0096859	2.77357	0.067881	0	0	0	0	0	0	0	0	0	0	0	0.021711	0.034363	0.044361	0.067881	0.093053	0.125843	0.173288	0.25904	Cluster:64	SEGs@0.1
171484	0.326123	0.0524582	61020	0.0724096	0.0157949	3.35078	0.111855	0	0	0	0	0	0	0	0	0	0	0	0.059921	0.074632	0.089478	0.111855	0.13672	0.165126	0.203696	0.273254	Cluster:79	SEGs@1
171523	0.827253	0.371763	61020	0.219865	0.0197079	0.758397	0.166993	0	0	0.06367	0.102913	0.132085	0.154933	0.174005	0.190283	0.205473	0.219577	0.233553	0.248186	0.263874	0.280471	0.299078	0.319877	0.345473	0.380336	0.443332	Cluster:37	UEGs@0.1
171546	0.997673	0.99605	61020	0.745261	0.0160725	-0.967188	0.159035	0.519655	0.575105	0.615729	0.647165	0.67338	0.695351	0.714415	0.731402	0.747524	0.762722	0.776288	0.789562	0.803039	0.817216	0.832415	0.849874	0.870372	0.89521	0.926513	Cluster:47	UEGs@1
171558	0.353638	0.154294	61020	0.111776	0.0362127	2.20892	0.156388	0	0	0	0	0	0	0	0	0	0	0	0.05853	0.083277	0.117194	0.156388	0.200681	0.260715	0.36728	0.562007	Cluster:75	SEGs@1
171568	0.992085	0.98784	61020	0.620936	0.0142531	-1.07375	0.148106	0.447238	0.486198	0.513057	0.533834	0.551622	0.568129	0.583126	0.597265	0.611204	0.625146	0.638885	0.653159	0.667273	0.682776	0.699728	0.718802	0.739359	0.764547	0.799151	Cluster:20	UEGs@1
171586	0.992838	0.989741	61020	0.690367	0.0237432	-0.830513	0.217405	0.437728	0.493709	0.529162	0.560288	0.588588	0.615027	0.640051	0.664453	0.687172	0.708458	0.728633	0.747543	0.766619	0.785862	0.805993	0.827868	0.850656	0.876095	0.905946	Cluster:89	UEGs@1
191585	0.0930842	0.0140282	61020	0.0217387	0.00363257	5.01751	0.007854	0	0	0	0	0	0	0	0	0	0	0	0.000154	0.001002	0.001853	0.007854	0.018149	0.03813	0.071661	0.13693	Cluster:2	SEGs@0.1
192111	0.995788	0.991921	61020	0.759655	0.0160731	-1.33025	0.181671	0.55966	0.60382	0.63488	0.659758	0.679774	0.698665	0.717103	0.736025	0.755358	0.775331	0.795312	0.814287	0.831381	0.847116	0.861445	0.874601	0.886627	0.900672	0.918725	Cluster:7	UEGs@1
192134	0.156965	0.0667814	61020	0.0575917	0.0229321	3.76283	0.033581	0	0	0	0	0	0	0	0	0	0	0	0	0.009508	0.024428	0.033581	0.054661	0.088235	0.154986	0.352312	Cluster:8	SEGs@0.1
192286	0.999476	0.999148	61020	0.911259	0.00536595	-3.36753	0.065247	0.78192	0.835545	0.861754	0.878162	0.890954	0.901251	0.909898	0.917832	0.925156	0.931383	0.937059	0.942289	0.947095	0.951674	0.956201	0.960698	0.965297	0.96993	0.975562	Cluster:85	UEGs@1
192666	0.105408	0.030154	61020	0.0283774	0.00862773	5.51982	0	0	0	0	0	0	0	0	0	0	0	0	0	0	0	0	0	0.04004	0.083626	0.182414	Cluster:2	SEGs@0.1
192668	0.647263	0.360357	61020	0.207509	0.0381612	0.978859	0.295939	0	0	0	0	0.028005	0.055897	0.08506	0.116218	0.145755	0.173079	0.200329	0.228291	0.258132	0.289648	0.323944	0.363459	0.415191	0.482203	0.583514	Cluster:77	MEGs
192669	0.99333	0.959898	61020	0.380989	0.00612084	-0.305512	0.091546	0.268207	0.294636	0.311262	0.324177	0.335244	0.344857	0.353871	0.362354	0.370436	0.379002	0.387683	0.396414	0.405685	0.415764	0.42679	0.439727	0.455002	0.474943	0.507221	Cluster:33	UEGs@1
192670	0.987496	0.973451	61020	0.529654	0.0229745	-0.0223627	0.181536	0.318585	0.364059	0.392536	0.414385	0.434206	0.452192	0.469296	0.485641	0.501295	0.51747	0.533548	0.550956	0.570388	0.590947	0.615742	0.64766	0.688315	0.739151	0.807484	Cluster:26	UEGs@1
192683	0.962094	0.86234	61020	0.49595	0.0539805	0.213045	0.31933	0.133312	0.218469	0.26882	0.305373	0.335205	0.361922	0.388017	0.414402	0.440279	0.467662	0.49756	0.530684	0.566279	0.606704	0.654535	0.713717	0.7732	0.83201	0.929412	Cluster:55	UEGs@1
193629	0.355179	0.114389	61020	0.0850761	0.016102	1.72312	0.133529	0	0	0	0	0	0	0	0	0	0	0	0.067839	0.083197	0.104037	0.133529	0.169038	0.216901	0.281006	0.363291	Cluster:9	SEGs@1
195814	0.3941	0.216044	61020	0.133774	0.0405444	1.74108	0.202	0	0	0	0	0	0	0	0	0.007711	0.018226	0.047884	0.075586	0.108632	0.148684	0.202	0.272041	0.346799	0.438162	0.590412	Cluster:75	SEGs@1
195827	0.987332	0.975582	61020	0.511736	0.0161488	-0.590467	0.150507	0.315768	0.372355	0.401698	0.422329	0.440062	0.455811	0.470826	0.484963	0.498532	0.512403	0.526181	0.540517	0.555709	0.571807	0.590569	0.611532	0.636747	0.667374	0.709255	Cluster:28	UEGs@1
195828	0.986267	0.917797	61020	0.489955	0.0293982	-0.18946	0.253338	0.216942	0.271507	0.307149	0.337233	0.364611	0.39048	0.415145	0.442644	0.470527	0.496788	0.523049	0.547389	0.571386	0.594489	0.617949	0.643529	0.672128	0.706846	0.755421	Cluster:46	UEGs@1
195977	0.144051	0.0177483	61020	0.0330643	0.00443759	3.12142	0.037084	0	0	0	0	0	0	0	0	0	0	0	0	0	0.027979	0.037084	0.05487	0.081371	0.116163	0.174271	Cluster:2	SEGs@0.1
196047	0.266978	0.16157	61020	0.0998809	0.0377041	2.21945	0.096207	0	0	0	0	0	0	0	0	0	0	0.001796	0.003821	0.015406	0.044392	0.096207	0.169754	0.280388	0.394183	0.567891	Cluster:6	SEGs@0.1
196051	0.448066	0.245493	61020	0.138732	0.0318299	1.3497	0.241498	0	0	0	0	0	0	0	0.011782	0.022121	0.050647	0.078938	0.115371	0.156626	0.196812	0.241498	0.290142	0.340497	0.408314	0.509997	Cluster:90	SEGs@1
196074	0.994723	0.977794	61020	0.456031	0.00853181	-0.420592	0.114402	0.31468	0.347709	0.368441	0.385242	0.40019	0.413376	0.425095	0.435866	0.446461	0.456538	0.467219	0.477944	0.489321	0.50103	0.514592	0.529065	0.545586	0.567586	0.599935	Cluster:61	UEGs@1
196264	0.939069	0.782219	61020	0.420719	0.0471579	0.203774	0.298549	0.053437	0.150134	0.197727	0.234622	0.269604	0.300521	0.326627	0.351577	0.376728	0.403358	0.430994	0.460268	0.491103	0.527695	0.568153	0.612319	0.663285	0.73035	0.817266	Cluster:24	UEGs@0.1
196294	0.997198	0.99315	61020	0.680001	0.015427	-0.960226	0.156932	0.458039	0.519765	0.558028	0.586592	0.60976	0.63041	0.648933	0.665691	0.680898	0.695786	0.709567	0.723334	0.737543	0.75202	0.766692	0.782212	0.799597	0.822036	0.853517	Cluster:17	UEGs@1
196335	0.0820551	0.00134382	61020	0.0147815	0.00149318	3.23037	0	0	0	0	0	0	0	0	0	0	0	0	0	0	0	0	0	0.042528	0.071282	0.104869	Cluster:2	SEGs@0.1
196374	0.162455	0.0402983	61020	0.0455775	0.0128554	4.66756	0.034921	0	0	0	0	0	0	0	0	0	0	0	0	0.008882	0.025363	0.034921	0.063668	0.096254	0.144754	0.232869	Cluster:64	SEGs@0.1
196383	0.991937	0.986267	61020	0.682076	0.0325743	-0.431326	0.27817	0.407001	0.459255	0.49981	0.532617	0.560356	0.584621	0.607246	0.628671	0.649851	0.672563	0.696961	0.725552	0.757916	0.797661	0.838526	0.876749	0.905371	0.926267	0.944707	Cluster:5	UEGs@1
196385	0.531236	0.0786463	61020	0.112173	0.0124997	2.55705	0.12744	0.000256	0.003718	0.011543	0.021155	0.032711	0.043889	0.055354	0.066347	0.077717	0.089103	0.101431	0.114372	0.128563	0.143769	0.160151	0.178976	0.201841	0.233546	0.293132	Cluster:43	SEGs@1
196394	0.988332	0.972779	61020	0.46142	0.0173155	0.371092	0.147946	0.293987	0.328678	0.349572	0.365494	0.379994	0.393416	0.406169	0.418839	0.431223	0.44404	0.457715	0.472461	0.488698	0.50651	0.52794	0.553515	0.584705	0.631573	0.711984	Cluster:36	UEGs@1
196403	0.904703	0.853868	61020	0.619969	0.0769228	-0.934949	0.344437	0	0.112847	0.280635	0.400068	0.484987	0.545753	0.592889	0.633797	0.670436	0.700379	0.72706	0.751333	0.776524	0.803487	0.829424	0.854704	0.880549	0.912698	0.950366	Cluster:65	UEGs@1
196410	0.809521	0.579482	61020	0.349558	0.0713851	0.537773	0.383093	0	0	0.042176	0.088704	0.136378	0.17387	0.208652	0.243216	0.279087	0.315427	0.350627	0.386008	0.423942	0.467116	0.519471	0.585453	0.664051	0.759227	0.875152	Cluster:52	UEGs@0.1
196415	0.116536	0.0544412	61020	0.0372252	0.012392	3.92359	0	0	0	0	0	0	0	0	0	0	0	0	0	0	0	0	0	0.051841	0.098192	0.289813	Cluster:2	SEGs@0.1
196441	0.995887	0.989725	61020	0.641242	0.0141182	-0.912687	0.142057	0.444918	0.500549	0.531757	0.555606	0.575113	0.592561	0.608391	0.622866	0.63644	0.64949	0.662312	0.675302	0.688632	0.702305	0.71717	0.734498	0.755334	0.781966	0.821267	Cluster:20	UEGs@1
196446	0.455818	0.103261	61020	0.104991	0.0163568	2.09754	0.161083	0	0	0	0	0	0.013539	0.018196	0.034012	0.051044	0.067254	0.084038	0.102104	0.120365	0.139981	0.161083	0.186042	0.216659	0.25844	0.328227	Cluster:43	SEGs@1
196463	0.990118	0.982465	61020	0.71134	0.0236483	-1.35179	0.183017	0.439899	0.530289	0.576254	0.607949	0.633822	0.656158	0.67738	0.696621	0.715341	0.732646	0.749853	0.766221	0.782235	0.799229	0.816839	0.835831	0.858513	0.88245	0.914257	Cluster:47	UEGs@1
196472	0.0352016	0.00149131	61020	0.00806021	0.00109427	10.5281	0	0	0	0	0	0	0	0	0	0	0	0	0	0	0	0	0	0	0.024104	0.056696	Cluster:13	SEGs@0.1
196475	0.282907	0.166503	61020	0.10257	0.036157	2.13941	0.124821	0	0	0	0	0	0	0	0	0	0	0	0	0.034801	0.066643	0.124821	0.192598	0.27542	0.39252	0.55861	Cluster:75	SEGs@1
196477	0.0085218	0.00196657	61020	0.00399939	0.000864978	18.7633	0	0	0	0	0	0	0	0	0	0	0	0	0	0	0	0	0	0	0	0.019504	Cluster:13	SEGs@0.1
196483	0.989217	0.977073	61020	0.48849	0.0138996	-0.442933	0.148365	0.319211	0.357358	0.380786	0.39918	0.41536	0.429704	0.443675	0.457811	0.471822	0.485926	0.500495	0.515293	0.530344	0.546221	0.563725	0.583758	0.607247	0.636936	0.679891	Cluster:42	UEGs@1
196500	0.743543	0.382055	61020	0.262303	0.0573582	1.13329	0.283199	0	0	0.020562	0.041746	0.081875	0.111695	0.138597	0.161816	0.182951	0.204167	0.22652	0.251142	0.280834	0.317009	0.365074	0.439233	0.524442	0.622171	0.799587	Cluster:73	MEGs
196513	0.976516	0.968338	61020	0.567793	0.0178303	-1.69137	0.133672	0.364909	0.427712	0.466627	0.493779	0.514211	0.531414	0.546452	0.560285	0.572852	0.58534	0.597056	0.608666	0.620602	0.633517	0.647883	0.662909	0.680185	0.702186	0.73723	Cluster:18	UEGs@1
196527	0.994985	0.991872	61020	0.735993	0.0183777	-1.30908	0.162572	0.485189	0.565825	0.61119	0.642383	0.66724	0.688227	0.707449	0.725099	0.741525	0.757258	0.772153	0.786591	0.800659	0.814886	0.829812	0.845701	0.863204	0.883541	0.912452	Cluster:47	UEGs@1
196528	0.998197	0.994625	61020	0.6381	0.0125798	-0.382205	0.152869	0.462291	0.503015	0.528096	0.547162	0.564268	0.579092	0.593083	0.607245	0.621375	0.636009	0.651644	0.667302	0.683374	0.699578	0.717137	0.735951	0.757321	0.783415	0.816631	Cluster:20	UEGs@1
196541	0.124762	0.0213045	61020	0.0260334	0.00457637	3.85393	0	0	0	0	0	0	0	0	0	0	0	0	0	0	0	0	0	0.068039	0.096834	0.159985	Cluster:2	SEGs@0.1
196740	0.545034	0.37804	61020	0.207252	0.0495331	0.824764	0.36949	0	0	0	0	0	0.004443	0.017689	0.044329	0.083821	0.13757	0.190871	0.235876	0.276766	0.321718	0.36949	0.417664	0.471327	0.540758	0.644193	Cluster:66	MEGs
196743	0.963832	0.869059	61020	0.389131	0.0184872	-0.398718	0.149015	0.139587	0.224253	0.267117	0.29784	0.320158	0.338502	0.354784	0.369669	0.383328	0.396165	0.409056	0.422321	0.436593	0.451604	0.469173	0.489902	0.515268	0.549958	0.601789	Cluster:51	UEGs@1
196792	0.888938	0.707162	61020	0.301101	0.0217722	-0.430247	0.173125	0	0	0.146474	0.194852	0.226036	0.251093	0.270805	0.288741	0.305191	0.320397	0.335829	0.351142	0.366843	0.382383	0.399161	0.41782	0.439574	0.467094	0.510482	Cluster:34	UEGs@0.1
196872	0.934497	0.447935	61020	0.235809	0.00944996	-0.271843	0.121937	0.042991	0.111826	0.141953	0.162865	0.179157	0.19342	0.205912	0.217921	0.229168	0.240252	0.251691	0.26343	0.275225	0.287538	0.301094	0.31547	0.331772	0.352284	0.384328	Cluster:38	UEGs@0.1
196883	0.65213	0.403802	61020	0.24191	0.0544011	0.900302	0.376331	0	0	0	0.011705	0.020401	0.054501	0.085898	0.117315	0.149647	0.183279	0.221447	0.262493	0.307462	0.35068	0.396732	0.444509	0.495585	0.563645	0.723073	Cluster:73	MEGs
196951	0.98725	0.919535	61020	0.387861	0.0125827	0.0325438	0.130568	0.222284	0.262276	0.286765	0.305333	0.320921	0.334801	0.348128	0.359966	0.372097	0.384387	0.396627	0.409008	0.422108	0.435739	0.451489	0.470114	0.492073	0.522172	0.576022	Cluster:33	UEGs@1
196968	0.501262	0.0561291	61020	0.0943434	0.00856546	0.827147	0.159553	0	0	0	0	0	0.010782	0.020619	0.042401	0.059213	0.076756	0.093058	0.109189	0.12574	0.141949	0.159553	0.178763	0.200607	0.227014	0.265072	Cluster:43	SEGs@1
196993	0.299738	0.0502294	61020	0.0627458	0.00999734	2.32606	0.102749	0	0	0	0	0	0	0	0	0	0	0.017063	0.034626	0.048164	0.075951	0.102749	0.130592	0.162151	0.202514	0.264178	Cluster:79	SEGs@1
196996	0.590364	0.291593	61020	0.180437	0.0359811	1.44361	0.25415	0	0	0	0.01222	0.02106	0.041609	0.06241	0.08278	0.10537	0.12978	0.156471	0.184628	0.212401	0.242843	0.27521	0.310813	0.355733	0.424442	0.563515	Cluster:80	SEGs@1
197003	0.0451491	0.00188463	61020	0.00970484	0.00106002	5.32537	0	0	0	0	0	0	0	0	0	0	0	0	0	0	0	0	0	0	0.029958	0.06862	Cluster:13	SEGs@0.1
197021	0.605818	0.179466	61020	0.149243	0.0215433	1.29375	0.193983	0	0	0	0	0.023531	0.037637	0.064234	0.083559	0.103359	0.12165	0.139772	0.158091	0.177116	0.195876	0.217514	0.243842	0.28529	0.360165	0.454267	Cluster:59	SEGs@1
197131	0.995837	0.987463	61020	0.567075	0.00956345	-0.852147	0.114905	0.412978	0.453253	0.478511	0.497732	0.513061	0.526441	0.538373	0.549961	0.560668	0.570944	0.581586	0.592201	0.603717	0.615372	0.627966	0.642331	0.659858	0.681933	0.714417	Cluster:18	UEGs@1
197135	0.898296	0.506965	61020	0.311067	0.0476649	0.913154	0.263127	0.021676	0.074479	0.108413	0.134437	0.157066	0.176905	0.196018	0.215041	0.236226	0.259333	0.285026	0.312082	0.341709	0.375566	0.420193	0.479344	0.549355	0.655088	0.780564	Cluster:58	UEGs@0.1
197187	0.981776	0.955998	61020	0.453752	0.018015	-0.0601622	0.147031	0.264978	0.314555	0.341543	0.362023	0.379332	0.394074	0.408606	0.422182	0.435474	0.449023	0.462817	0.476986	0.491659	0.50816	0.526363	0.54774	0.574042	0.609178	0.667937	Cluster:36	UEGs@1
197257	0.873025	0.589053	61020	0.33284	0.0517148	0.754467	0.280075	0	0.050844	0.108725	0.1447	0.174063	0.199424	0.223747	0.247838	0.271125	0.294904	0.318492	0.344906	0.375553	0.411391	0.454138	0.506141	0.576218	0.67241	0.803537	Cluster:52	UEGs@0.1
197258	0.983038	0.971829	61020	0.50414	0.0161451	-0.845196	0.153275	0.318795	0.366794	0.394089	0.415571	0.433042	0.449127	0.46415	0.478109	0.492978	0.50746	0.521769	0.536406	0.551598	0.568058	0.586317	0.606756	0.630286	0.6578	0.694204	Cluster:28	UEGs@1
197259	0.951131	0.878728	61020	0.568471	0.0581931	-0.603344	0.334608	0.078263	0.202547	0.302445	0.371971	0.419587	0.461921	0.499709	0.536183	0.572491	0.606786	0.637992	0.668773	0.698464	0.726295	0.754195	0.785177	0.820054	0.857887	0.906182	Cluster:69	UEGs@1
197320	0.99215	0.98689	61020	0.51986	0.0144245	-0.0955216	0.14547	0.362226	0.393736	0.415242	0.431422	0.445329	0.457126	0.468699	0.48044	0.492482	0.505118	0.518608	0.533559	0.549711	0.568864	0.590799	0.616742	0.646356	0.681709	0.733101	Cluster:28	UEGs@1
197322	0.989692	0.982989	61020	0.608119	0.0146324	-1.16625	0.142919	0.439961	0.482583	0.507905	0.526801	0.542861	0.556593	0.570086	0.583043	0.595893	0.608987	0.62245	0.636298	0.651126	0.667845	0.68578	0.705068	0.726874	0.752372	0.782754	Cluster:20	UEGs@1
197335	0.979302	0.943445	61020	0.510449	0.0282272	-0.281048	0.219828	0.246383	0.316598	0.35096	0.377741	0.402845	0.425655	0.448564	0.470396	0.491117	0.511265	0.530954	0.55153	0.572714	0.596972	0.622673	0.650806	0.684193	0.72694	0.78537	Cluster:46	UEGs@1
197342	0.983956	0.974369	61020	0.720424	0.0310199	-1.50482	0.208521	0.40245	0.503335	0.558723	0.601987	0.63692	0.666687	0.69297	0.715894	0.737101	0.756375	0.775022	0.793337	0.810763	0.828218	0.845441	0.861799	0.880821	0.902122	0.928998	Cluster:47	UEGs@1
197350	0.476778	0.141511	61020	0.116968	0.0206443	1.77142	0.19877	0	0	0	0	0	0	0	0	0.051819	0.070017	0.096523	0.125413	0.151467	0.175121	0.19877	0.224198	0.253901	0.293697	0.363986	Cluster:23	SEGs@1
197358	0.740052	0.413274	61020	0.273416	0.0608953	0.891305	0.33921	0	0.001709	0.010509	0.038209	0.073028	0.105578	0.134714	0.159949	0.182259	0.205527	0.234011	0.26829	0.304947	0.348808	0.412238	0.494202	0.577893	0.682703	0.781384	Cluster:73	MEGs
197370	0.997427	0.995723	61020	0.856994	0.00745469	-3.65857	0.077251	0.71487	0.768375	0.79616	0.815738	0.830062	0.841361	0.85118	0.859939	0.867971	0.875302	0.881928	0.888527	0.894711	0.900888	0.907313	0.914589	0.922805	0.931795	0.944416	Cluster:31	UEGs@1
197407	0.983055	0.969944	61020	0.531222	0.021918	-0.356721	0.173851	0.322445	0.374833	0.403405	0.425247	0.444212	0.46181	0.478472	0.493544	0.509049	0.523978	0.539186	0.555679	0.573875	0.594782	0.618063	0.647021	0.681198	0.726755	0.788565	Cluster:28	UEGs@1
198437	0.534349	0.160259	61020	0.123144	0.0183494	1.25332	0.207261	0	0	0	0	0	0	0	0	0.080364	0.095195	0.117558	0.140896	0.162093	0.184338	0.207261	0.23409	0.264259	0.303164	0.365065	Cluster:23	SEGs@1
199221	0.880088	0.70413	61020	0.362453	0.03751	-0.11735	0.269996	0	0.054858	0.140636	0.190018	0.228855	0.265491	0.299827	0.329817	0.358751	0.386006	0.410548	0.433408	0.455141	0.476231	0.498851	0.522528	0.552064	0.589855	0.643866	Cluster:78	UEGs@0.1
199223	0.970403	0.742347	61020	0.323641	0.0159175	0.91697	0.131025	0.144736	0.193748	0.218736	0.237388	0.253291	0.267508	0.280516	0.29255	0.304318	0.315921	0.328126	0.340321	0.353419	0.367916	0.384316	0.403771	0.426946	0.458805	0.514774	Cluster:67	UEGs@1
199675	0.431432	0.207719	61020	0.163079	0.0617392	1.76637	0.208744	0	0	0	0	0	0	0	0	0	0.053978	0.070776	0.098928	0.130615	0.166657	0.208744	0.271638	0.383292	0.608584	0.793275	Cluster:44	SEGs@1
199692	0.988414	0.978319	61020	0.530259	0.0149488	-0.453119	0.14126	0.369466	0.40789	0.429981	0.446289	0.460174	0.473058	0.485621	0.497787	0.509187	0.521725	0.534751	0.548713	0.564855	0.582079	0.601434	0.622705	0.647408	0.680132	0.735775	Cluster:28	UEGs@1
199699	0.517355	0.0761226	61020	0.106149	0.0123411	1.68688	0.162366	0	0	0	0	0	0.029538	0.045008	0.054434	0.068329	0.086596	0.101274	0.116246	0.130977	0.146351	0.162366	0.18053	0.203687	0.236529	0.298629	Cluster:43	SEGs@1
199704	0.956129	0.760488	61020	0.302401	0.0100754	-0.633218	0.106498	0.109042	0.189676	0.22099	0.240614	0.255885	0.269093	0.280678	0.291006	0.300846	0.310443	0.320021	0.329777	0.340148	0.350768	0.362383	0.37506	0.390555	0.410061	0.443283	Cluster:48	UEGs@0.1
199713	0.302475	0.108407	61020	0.0859332	0.0237228	2.86948	0.12332	0	0	0	0	0	0	0	0	0	0	0.015282	0.024938	0.054256	0.08423	0.12332	0.165799	0.212087	0.271416	0.374465	Cluster:15	SEGs@0.1
199720	0.771354	0.239167	61020	0.173993	0.0120082	0.298571	0.155102	0	0	0.038772	0.069824	0.09387	0.114794	0.132957	0.149077	0.163807	0.177798	0.191247	0.204848	0.218929	0.233465	0.248972	0.266082	0.285595	0.310534	0.348688	Cluster:21	SEGs@1
199731	0.965536	0.859407	61020	0.528273	0.0627082	0.106729	0.3892	0.155807	0.229287	0.270592	0.305773	0.338376	0.36732	0.395651	0.427251	0.463652	0.502174	0.542972	0.584963	0.627586	0.676289	0.727576	0.776758	0.8314	0.903145	0.96391	Cluster:87	UEGs@1
199745	0.98512	0.962783	61020	0.444276	0.0130918	-0.556317	0.13408	0.274388	0.317564	0.344048	0.363738	0.380276	0.393722	0.40726	0.420086	0.432447	0.445129	0.457761	0.470652	0.484177	0.498715	0.514356	0.531524	0.552613	0.580568	0.624401	Cluster:61	UEGs@1
199746	0.992904	0.977089	61020	0.494718	0.0203589	0.14571	0.184048	0.291995	0.336722	0.363543	0.383411	0.40105	0.416203	0.431171	0.445983	0.461357	0.477586	0.494197	0.512816	0.533509	0.557294	0.585098	0.616566	0.652159	0.694049	0.748721	Cluster:46	UEGs@1
199777	0.733169	0.528974	61020	0.23938	0.0281645	-0.069011	0.305504	0	0	0	0.005619	0.055479	0.139173	0.189845	0.22434	0.250666	0.27166	0.290401	0.308293	0.325079	0.341962	0.360983	0.382721	0.408618	0.441727	0.489406	Cluster:37	UEGs@0.1
199786	0.778777	0.295657	61020	0.246443	0.0581351	1.61469	0.187249	0	0.031474	0.044325	0.07745	0.096513	0.114272	0.129722	0.144513	0.158677	0.173045	0.188381	0.204865	0.22479	0.250144	0.283762	0.342837	0.454517	0.662754	0.857537	Cluster:73	MEGs
199800	0.938479	0.590823	61020	0.271443	0.0137293	-0.0466741	0.145828	0.047013	0.124871	0.158709	0.181828	0.20086	0.21778	0.233151	0.247478	0.261237	0.27479	0.288206	0.301534	0.315987	0.330875	0.346688	0.364481	0.384837	0.41099	0.455059	Cluster:48	UEGs@0.1
199834	0.022763	0.00689938	61020	0.00577381	0.00171787	9.07911	0	0	0	0	0	0	0	0	0	0	0	0	0	0	0	0	0	0	0	0	Cluster:13	SEGs@0.1
199857	0.98766	0.771042	61020	0.302533	0.00665147	-0.0491401	0.094066	0.177336	0.206873	0.226602	0.242395	0.256202	0.267775	0.278149	0.287756	0.296698	0.305146	0.313682	0.322311	0.33097	0.339906	0.350268	0.361538	0.37547	0.393582	0.422849	Cluster:48	UEGs@0.1
199870	0.994821	0.98802	61020	0.469628	0.0084794	0.00157479	0.106909	0.343347	0.371567	0.388431	0.402133	0.41413	0.424901	0.435083	0.445186	0.455131	0.465293	0.475754	0.486358	0.497134	0.508534	0.521039	0.535354	0.552261	0.575221	0.618321	Cluster:42	UEGs@1
199920	0.365667	0.152393	61020	0.105932	0.0280454	2.18219	0.158023	0	0	0	0	0	0	0	0	0	0.018711	0.032065	0.061936	0.089867	0.122291	0.158023	0.198375	0.251764	0.321698	0.465697	Cluster:9	SEGs@1
199953	0.986922	0.975074	61020	0.557456	0.0216341	-0.645842	0.201692	0.327639	0.382069	0.413943	0.438503	0.460444	0.482793	0.505079	0.527364	0.547783	0.567816	0.586917	0.606234	0.624239	0.642979	0.662136	0.682359	0.705807	0.735079	0.776277	Cluster:26	UEGs@1
199964	0.377237	0.145428	61020	0.0939157	0.0184066	1.67173	0.162447	0	0	0	0	0	0	0	0	0	0	0.045459	0.06877	0.094622	0.128331	0.162447	0.199612	0.240956	0.295148	0.374659	Cluster:9	SEGs@1
199974	0.21606	0.0651754	61020	0.0535083	0.0115069	3.12629	0.058993	0	0	0	0	0	0	0	0	0	0	0	0	0.02303	0.037877	0.058993	0.091879	0.135477	0.193722	0.282278	Cluster:8	SEGs@0.1
199990	0.994952	0.990839	61020	0.696418	0.0169492	-1.22539	0.161706	0.465218	0.529542	0.570981	0.601899	0.626843	0.648335	0.666967	0.684308	0.700314	0.715851	0.730604	0.745429	0.759826	0.774107	0.788549	0.804073	0.820337	0.83979	0.866921	Cluster:89	UEGs@1
200008	0.0215175	0.000180269	61020	0.00681004	0.000434762	4.50805	0	0	0	0	0	0	0	0	0	0	0	0	0	0	0	0	0	0	0.031054	0.04819	Cluster:13	SEGs@0.1
200010	0.447394	0.18448	61020	0.131355	0.0338105	2.05412	0.206165	0	0	0	0	0	0	0	0.014591	0.024562	0.054619	0.081485	0.111242	0.141896	0.172598	0.206165	0.243739	0.285259	0.339837	0.504262	Cluster:23	SEGs@1
200014	0.991724	0.984989	61020	0.608366	0.0115194	-1.64242	0.120026	0.449856	0.492303	0.519672	0.539871	0.556276	0.570104	0.582666	0.594352	0.605162	0.61609	0.627264	0.638414	0.64981	0.662651	0.676302	0.690802	0.7077	0.727442	0.754259	Cluster:20	UEGs@1
200030	0.988348	0.933497	61020	0.401014	0.0122694	-0.104673	0.136863	0.232638	0.272011	0.296191	0.315946	0.332001	0.347646	0.361721	0.375301	0.388063	0.400376	0.413093	0.426032	0.439118	0.453269	0.468864	0.48723	0.50893	0.535814	0.580559	Cluster:33	UEGs@1
200035	0.979761	0.945231	61020	0.402249	0.0118572	-0.517891	0.116223	0.246714	0.290529	0.315512	0.332851	0.346708	0.358614	0.369758	0.380216	0.390457	0.400603	0.411342	0.422566	0.434949	0.448204	0.462931	0.479998	0.500723	0.528947	0.57199	Cluster:33	UEGs@1
200081	0.99782	0.994871	61020	0.79598	0.0076893	-2.32912	0.099692	0.653819	0.698179	0.722289	0.739958	0.75431	0.767478	0.77899	0.789146	0.798554	0.807862	0.817278	0.82632	0.835183	0.844098	0.854002	0.864133	0.875126	0.887067	0.903327	Cluster:74	UEGs@1
200132	0.491167	0.256588	61020	0.155064	0.0402274	1.60031	0.252389	0	0	0	0	0	0	0	0	0.031668	0.075814	0.121612	0.157232	0.188348	0.218328	0.252389	0.291039	0.343285	0.416032	0.569508	Cluster:80	SEGs@1
200150	0.409243	0.244412	61020	0.13622	0.0355408	1.47334	0.24024	0	0	0	0	0	0	0	0	0.016607	0.026062	0.056864	0.089218	0.130715	0.181113	0.24024	0.30189	0.360643	0.421426	0.524203	Cluster:75	SEGs@1
200159	0.383546	0.0462144	61020	0.0768264	0.0112963	1.87763	0.13929	0	0	0	0	0	0	0	0	0	0	0.056507	0.073957	0.090958	0.117036	0.13929	0.161254	0.186025	0.215113	0.26293	Cluster:79	SEGs@1
200162	0.416224	0.107063	61020	0.10217	0.0179022	2.60309	0.143363	0	0	0	0.002411	0.004117	0.012706	0.020021	0.033283	0.046052	0.059325	0.073636	0.08953	0.106954	0.12551	0.14748	0.173551	0.207562	0.259506	0.34803	Cluster:43	SEGs@1
200172	0.779367	0.258047	61020	0.180243	0.013392	0.403033	0.16202	0	0	0.041149	0.07415	0.096093	0.115468	0.133139	0.148855	0.163185	0.177578	0.191861	0.207236	0.223617	0.240393	0.258113	0.277706	0.300979	0.329255	0.372554	Cluster:21	SEGs@1
200185	0.994084	0.980875	61020	0.629788	0.0214429	-0.87015	0.190424	0.37687	0.443057	0.485021	0.51773	0.544181	0.567927	0.590105	0.610225	0.628672	0.646173	0.66392	0.681469	0.698237	0.715902	0.734605	0.753711	0.775275	0.79995	0.832547	Cluster:14	UEGs@1
200186	0.992953	0.98802	61020	0.761593	0.0156566	-2.05071	0.138892	0.572627	0.630366	0.661518	0.685296	0.704299	0.72058	0.735002	0.749019	0.762451	0.775282	0.787969	0.800615	0.813884	0.82831	0.843191	0.860026	0.87893	0.899784	0.920182	Cluster:7	UEGs@1
200197	0.553015	0.145395	61020	0.120735	0.013068	0.88463	0.192109	0	0	0	0.002619	0.005078	0.020019	0.040196	0.0617	0.082757	0.103981	0.123814	0.142882	0.160762	0.178858	0.197187	0.217675	0.24288	0.276938	0.329995	Cluster:43	SEGs@1
200205	0.985677	0.960308	61020	0.384713	0.0081512	-0.511829	0.094506	0.260252	0.294268	0.313375	0.32737	0.338614	0.348199	0.357113	0.365536	0.374008	0.382834	0.391523	0.400725	0.41046	0.421022	0.43312	0.447669	0.465612	0.490242	0.527555	Cluster:33	UEGs@1
200232	0.737742	0.234694	61020	0.176523	0.0203567	0.765896	0.165317	0	0	0	0	0.085087	0.103655	0.116508	0.133497	0.151339	0.166314	0.181334	0.195708	0.211844	0.229537	0.250404	0.276701	0.315799	0.376611	0.456688	Cluster:88	MEGs
200261	0.147443	0.0269256	61020	0.033475	0.00635158	3.43388	0.022391	0	0	0	0	0	0	0	0	0	0	0	0	0	0	0.022391	0.04373	0.078849	0.130681	0.200527	Cluster:2	SEGs@0.1
200298	0.564733	0.315651	61020	0.188496	0.0419405	0.992698	0.324876	0	0	0	0	0	0.030046	0.040299	0.065683	0.086146	0.108879	0.134629	0.168869	0.217854	0.271246	0.324876	0.384751	0.442918	0.511019	0.618807	Cluster:66	MEGs
200312	0.986201	0.970469	61020	0.556164	0.0202986	-0.734306	0.180919	0.335097	0.395969	0.428807	0.452729	0.472923	0.490745	0.507371	0.524474	0.541954	0.559163	0.577202	0.595294	0.613499	0.633564	0.653842	0.675799	0.701996	0.732606	0.772824	Cluster:26	UEGs@1
200315	0.426385	0.216683	61020	0.175883	0.0767574	1.8644	0.217605	0	0	0	0	0	0	0	0	0	0.056692	0.071798	0.096531	0.131736	0.169085	0.217605	0.285755	0.393474	0.635324	0.95678	Cluster:44	SEGs@1
200316	0.971075	0.923369	61020	0.593844	0.0452582	-0.718804	0.275635	0.186524	0.295026	0.373851	0.434145	0.477629	0.510688	0.539514	0.566439	0.593099	0.61848	0.644375	0.671193	0.698512	0.72507	0.753264	0.783586	0.815052	0.847132	0.8892	Cluster:11	UEGs@1
200350	0.510128	0.0536054	61020	0.0989571	0.00811688	0.880282	0.158822	0	0	0	0	0	0.033218	0.042491	0.053119	0.071991	0.086253	0.099864	0.113738	0.128264	0.14269	0.158822	0.176535	0.196638	0.222548	0.262531	Cluster:43	SEGs@1
200373	0.501852	0.21919	61020	0.145467	0.0323886	1.67224	0.229825	0	0	0	0	0	0	0	0.026377	0.055531	0.086352	0.118138	0.147113	0.17332	0.199593	0.229825	0.26556	0.312442	0.383811	0.511108	Cluster:80	SEGs@1
200403	0.299476	0.0612422	61020	0.0739859	0.0165055	3.79068	0.105751	0	0	0	0	0	0	0	0.008359	0.012944	0.017186	0.034541	0.047811	0.064423	0.083369	0.105751	0.130206	0.158382	0.197893	0.27209	Cluster:79	SEGs@1
200407	0.508931	0.19056	61020	0.141983	0.0316713	2.11028	0.202543	0	0	0	0.001192	0.005526	0.01762	0.031117	0.047752	0.066039	0.084616	0.104354	0.127076	0.15345	0.179931	0.208069	0.239848	0.286208	0.352853	0.486224	Cluster:23	SEGs@1
200420	0.555392	0.086021	61020	0.109931	0.00930737	0.715807	0.174605	0	0	0	0	0	0.045074	0.055342	0.065684	0.085478	0.100965	0.114906	0.130113	0.144597	0.159119	0.174605	0.191532	0.212072	0.239472	0.283577	Cluster:43	SEGs@1
200424	0.98902	0.95885	61020	0.511473	0.0183022	-0.457905	0.16325	0.293378	0.347829	0.38372	0.4111	0.433178	0.452128	0.469662	0.485528	0.500517	0.515525	0.529913	0.54461	0.560066	0.576855	0.596428	0.618802	0.645968	0.679862	0.725944	Cluster:28	UEGs@1
200504	0.157686	0.0469682	61020	0.044084	0.0170859	4.6434	0	0	0	0	0	0	0	0	0	0	0	0	0	0	0	0	0	0.097999	0.145039	0.243172	Cluster:2	SEGs@0.1
200523	0.234186	0.049705	61020	0.0521177	0.0111905	3.03667	0.085979	0	0	0	0	0	0	0	0	0	0	0	0	0	0	0.085979	0.109304	0.147864	0.195226	0.260269	Cluster:8	SEGs@0.1
200539	0.905851	0.289167	61020	0.204753	0.00925892	0.331758	0.118091	0.026103	0.080433	0.110864	0.131736	0.147911	0.161522	0.17362	0.185156	0.195757	0.20618	0.216918	0.227783	0.239265	0.252094	0.266002	0.280783	0.298589	0.319806	0.3486	Cluster:21	SEGs@1
200558	0.964913	0.751885	61020	0.30365	0.0102025	-0.251638	0.112488	0.124134	0.18621	0.215092	0.235495	0.251791	0.265451	0.277305	0.288856	0.299746	0.310039	0.320433	0.330734	0.341303	0.352366	0.364279	0.377769	0.393075	0.412846	0.446628	Cluster:48	UEGs@0.1
200576	0.997394	0.994789	61020	0.833249	0.011507	-2.29476	0.114757	0.641716	0.705486	0.742438	0.769219	0.790069	0.807019	0.821373	0.834124	0.845813	0.856701	0.866908	0.876955	0.886121	0.895268	0.904826	0.914281	0.924824	0.936445	0.951835	Cluster:49	UEGs@1
200634	0.969731	0.813389	61020	0.453149	0.0596759	0.556206	0.354727	0.141332	0.201325	0.234096	0.259971	0.281888	0.301587	0.32064	0.338907	0.358313	0.379023	0.403803	0.432394	0.471671	0.528645	0.636615	0.746713	0.806322	0.857265	0.900447	Cluster:22	UEGs@0.1
200726	0.103081	0.0166175	61020	0.0207413	0.0035845	3.69245	0	0	0	0	0	0	0	0	0	0	0	0	0	0	0	0	0	0.037714	0.07995	0.149395	Cluster:2	SEGs@0.1
200728	0.921452	0.764503	61020	0.338719	0.0222962	-0.266407	0.163078	0	0.123141	0.180843	0.226759	0.263568	0.291882	0.312774	0.329737	0.343942	0.356798	0.37014	0.382716	0.396002	0.410642	0.426646	0.4452	0.469065	0.50176	0.556546	Cluster:78	UEGs@0.1
200734	0.993478	0.96724	61020	0.632367	0.0290661	-0.92743	0.209695	0.291674	0.362229	0.454309	0.506673	0.544875	0.576018	0.603452	0.62681	0.648272	0.667541	0.685601	0.703562	0.720643	0.737852	0.75457	0.773054	0.794478	0.81892	0.8532	Cluster:14	UEGs@1
200765	0.981498	0.78217	61020	0.315354	0.00828795	-0.336989	0.111757	0.177232	0.211177	0.231389	0.247489	0.261096	0.273353	0.284972	0.295971	0.306684	0.317233	0.328063	0.338746	0.34945	0.360703	0.372853	0.386701	0.40247	0.42332	0.454087	Cluster:48	UEGs@0.1
200772	0.291265	0.132252	61020	0.0926874	0.0292987	2.36116	0.108492	0	0	0	0	0	0	0	0	0	0	0	0.027265	0.042093	0.072509	0.108492	0.156574	0.221088	0.322169	0.511314	Cluster:15	SEGs@0.1
200810	0.772878	0.372681	61020	0.223323	0.0313396	0.915117	0.21345	0	0	0	0.074487	0.098985	0.123286	0.14958	0.169959	0.189513	0.207665	0.225771	0.244499	0.264863	0.286942	0.312435	0.341832	0.382948	0.449983	0.574123	Cluster:88	MEGs
200844	0.830531	0.581514	61020	0.273351	0.0270269	0.0489831	0.24497	0	0.021311	0.067392	0.107947	0.145898	0.182119	0.214302	0.241817	0.26681	0.289462	0.311015	0.330986	0.350648	0.370168	0.390868	0.412589	0.437885	0.467619	0.522934	Cluster:34	UEGs@0.1
200845	0.991167	0.985873	61020	0.569	0.0154615	-0.468744	0.14583	0.392707	0.435008	0.460729	0.480161	0.495971	0.510964	0.524466	0.537839	0.551022	0.563963	0.577328	0.590867	0.6056	0.622231	0.641801	0.664698	0.69086	0.724329	0.778923	Cluster:18	UEGs@1
200879	0.710718	0.415569	61020	0.269874	0.0636049	0.885135	0.367127	0	0	0.011518	0.032051	0.058028	0.086439	0.113136	0.138746	0.164578	0.193882	0.227374	0.267623	0.314527	0.367103	0.425155	0.495652	0.582521	0.676975	0.783423	Cluster:73	MEGs
200894	0.99238	0.964176	61020	0.473337	0.0126259	-0.281882	0.133543	0.29957	0.343313	0.369745	0.390051	0.4071	0.422033	0.435341	0.448447	0.461465	0.473708	0.485832	0.497933	0.51107	0.525083	0.540643	0.55891	0.580113	0.609215	0.65683	Cluster:42	UEGs@1
200895	0.982678	0.94746	61020	0.411966	0.0100958	-0.952181	0.114355	0.259288	0.303189	0.327062	0.344853	0.359615	0.372602	0.384674	0.396194	0.407248	0.417564	0.428313	0.438858	0.449708	0.461044	0.47397	0.488	0.504396	0.526686	0.559184	Cluster:61	UEGs@1
200909	0.0266142	0.00160603	61020	0.00669692	0.000920883	8.41591	0	0	0	0	0	0	0	0	0	0	0	0	0	0	0	0	0	0	0	0.050993	Cluster:13	SEGs@0.1
200916	0.997771	0.989692	61020	0.739633	0.028835	-0.656928	0.2599	0.433523	0.509043	0.55797	0.594711	0.624595	0.652616	0.67886	0.704971	0.731759	0.757775	0.784958	0.81175	0.836595	0.861725	0.884495	0.905736	0.926379	0.945958	0.963711	Cluster:82	UEGs@1
200931	0.763061	0.600721	61020	0.298393	0.0480504	0.447016	0.335125	0	0	0	0.057591	0.097208	0.143955	0.197605	0.257619	0.300564	0.328465	0.351525	0.371206	0.390893	0.41111	0.432333	0.457168	0.49085	0.539517	0.656888	Cluster:58	UEGs@0.1
200933	0.991462	0.983579	61020	0.550516	0.0151667	-0.633373	0.167457	0.367496	0.402871	0.428211	0.448854	0.467481	0.486723	0.505213	0.524236	0.54227	0.558592	0.573964	0.58893	0.603521	0.61878	0.634938	0.652565	0.673689	0.700025	0.736177	Cluster:18	UEGs@1
200942	0.974074	0.910783	61020	0.566887	0.0450729	-0.413476	0.289193	0.181041	0.283679	0.34497	0.390874	0.430101	0.466717	0.49882	0.529212	0.557569	0.583637	0.609263	0.635212	0.66172	0.69052	0.719294	0.751385	0.789974	0.839224	0.899733	Cluster:69	UEGs@1
200958	0.79002	0.428859	61020	0.253127	0.0403007	1.21442	0.236427	0	0.019404	0.040915	0.079812	0.109279	0.136198	0.160318	0.182671	0.204177	0.225626	0.24699	0.269318	0.292239	0.31813	0.345706	0.377565	0.418454	0.490829	0.68222	Cluster:3	MEGs
200959	0.110308	0.0184857	61020	0.026072	0.00551863	5.75863	0	0	0	0	0	0	0	0	0	0	0	0	0	0	0	0	0.038492	0.05733	0.085804	0.149292	Cluster:2	SEGs@0.1
201134	0.92999	0.799656	61020	0.473134	0.0505949	-0.318265	0.32432	0.051745	0.149842	0.212032	0.268307	0.319815	0.361547	0.401017	0.435357	0.466208	0.493986	0.521786	0.550484	0.581272	0.612831	0.644135	0.677751	0.715825	0.757667	0.807264	Cluster:16	UEGs@1
201140	0.105146	0.0344805	61020	0.0306169	0.0129018	5.60767	0	0	0	0	0	0	0	0	0	0	0	0	0	0	0	0	0	0	0.07622	0.189808	Cluster:2	SEGs@0.1
201158	0.95295	0.520928	61020	0.253278	0.0076559	-0.356397	0.097877	0.093022	0.155075	0.179442	0.195749	0.208095	0.218752	0.228808	0.238104	0.246961	0.255814	0.26486	0.273997	0.283889	0.294703	0.305972	0.318916	0.334265	0.354781	0.386564	Cluster:38	UEGs@0.1
201161	0.987381	0.966618	61020	0.717736	0.0443369	-0.913543	0.315345	0.329975	0.433994	0.494068	0.538771	0.577952	0.615622	0.652887	0.69067	0.728145	0.764645	0.796967	0.826759	0.849793	0.871183	0.893297	0.914946	0.934029	0.95111	0.965704	Cluster:82	UEGs@1
201163	0.993215	0.984726	61020	0.600668	0.0155443	-0.781935	0.156216	0.411779	0.458826	0.487971	0.509324	0.527511	0.544567	0.560512	0.574777	0.58908	0.603252	0.6177	0.632955	0.649544	0.666647	0.683727	0.702343	0.723385	0.750924	0.792032	Cluster:70	UEGs@1
201164	0.961226	0.838873	61020	0.375764	0.0207964	-0.206582	0.165936	0.109331	0.192492	0.241802	0.273593	0.297094	0.316201	0.33501	0.351193	0.367108	0.38251	0.397343	0.412739	0.428601	0.445307	0.46303	0.484057	0.508994	0.544188	0.603762	Cluster:51	UEGs@1
201176	0.98489	0.943953	61020	0.590156	0.0461793	-0.223859	0.313678	0.236953	0.31089	0.361369	0.401198	0.436808	0.46967	0.50046	0.533386	0.564304	0.594908	0.625206	0.654864	0.685051	0.715816	0.750486	0.792362	0.839176	0.887468	0.938602	Cluster:11	UEGs@1
201181	0.814225	0.358571	61020	0.215113	0.019155	0.643629	0.179499	0	0.024895	0.06383	0.094343	0.120326	0.141754	0.16005	0.175801	0.191306	0.206355	0.222209	0.239502	0.258102	0.278213	0.299825	0.324197	0.354976	0.392534	0.445018	Cluster:37	UEGs@0.1
201191	0.794772	0.403736	61020	0.249783	0.0367326	1.08514	0.226486	0	0.020797	0.058591	0.087318	0.112988	0.137039	0.157812	0.178625	0.198078	0.217126	0.237499	0.258785	0.282802	0.308652	0.339474	0.376997	0.42559	0.509041	0.662199	Cluster:3	MEGs
201229	0.971698	0.858309	61020	0.407238	0.0246032	0.0875267	0.189718	0.1577	0.221494	0.259257	0.288492	0.31207	0.333116	0.351342	0.368075	0.384311	0.400795	0.417665	0.435862	0.45599	0.477577	0.501788	0.529889	0.563041	0.605335	0.675505	Cluster:51	UEGs@1
201232	0.973107	0.901131	61020	0.418528	0.0204061	-0.208531	0.170156	0.192237	0.255093	0.288279	0.313309	0.335198	0.354601	0.37236	0.389084	0.404922	0.420756	0.436534	0.452678	0.469323	0.486289	0.505354	0.526805	0.553466	0.588168	0.643108	Cluster:36	UEGs@1
201243	0.144887	0.00857096	61020	0.0284856	0.00346113	4.12688	0.043582	0	0	0	0	0	0	0	0	0	0	0	0	0	0	0.043582	0.055081	0.076449	0.103818	0.144361	Cluster:2	SEGs@0.1
201254	0.998591	0.99705	61020	0.865497	0.0102008	-2.185	0.118412	0.685128	0.740034	0.772634	0.797443	0.818335	0.837545	0.853657	0.867709	0.8804	0.892052	0.9024	0.912092	0.92068	0.928798	0.936747	0.944721	0.95278	0.961769	0.971775	Cluster:31	UEGs@1
201255	0.982596	0.967027	61020	0.585271	0.0240637	-0.967097	0.183467	0.323291	0.401338	0.444481	0.47839	0.504312	0.526555	0.546822	0.565306	0.583086	0.600012	0.616759	0.633191	0.650062	0.668142	0.687779	0.709592	0.734058	0.764634	0.806992	Cluster:70	UEGs@1
201266	0.993527	0.987103	61020	0.597845	0.0199159	-0.275585	0.189602	0.381707	0.428392	0.459465	0.483431	0.504775	0.523441	0.541244	0.55926	0.576902	0.594251	0.612034	0.630636	0.649758	0.6707	0.694377	0.720661	0.749128	0.782549	0.829371	Cluster:70	UEGs@1
201283	0.992543	0.980629	61020	0.444163	0.013385	0.314245	0.1348	0.286742	0.320855	0.341499	0.357997	0.371569	0.383703	0.39556	0.407114	0.418547	0.429792	0.442047	0.455033	0.468917	0.485521	0.506369	0.530613	0.560715	0.598627	0.659367	Cluster:61	UEGs@1
201292	0.988053	0.980564	61020	0.650351	0.0169774	-1.70464	0.142523	0.445351	0.512198	0.546755	0.571057	0.591563	0.608823	0.62364	0.637491	0.650996	0.664088	0.67722	0.689994	0.704168	0.719015	0.734086	0.750983	0.769408	0.790681	0.819369	Cluster:17	UEGs@1
201294	0.970682	0.822484	61020	0.557589	0.0807366	-0.0959356	0.528115	0.122757	0.180692	0.22579	0.267429	0.312484	0.354221	0.392418	0.433886	0.485026	0.5476	0.615849	0.683407	0.74741	0.798302	0.840599	0.875675	0.906215	0.928989	0.948344	Cluster:87	UEGs@1
201299	0.839708	0.584284	61020	0.287561	0.0328673	0.114348	0.263912	0	0	0.068657	0.11634	0.153095	0.18475	0.21296	0.240719	0.267446	0.293621	0.318432	0.34265	0.366177	0.391056	0.417007	0.445098	0.478049	0.520111	0.585405	Cluster:34	UEGs@0.1
201305	0.647919	0.360177	61020	0.225748	0.0542672	1.21219	0.305133	0	0	0	0	0.029628	0.051223	0.080398	0.110223	0.140626	0.169595	0.199584	0.230681	0.261851	0.296186	0.334761	0.380154	0.452335	0.573335	0.743142	Cluster:3	MEGs
201456	0.859603	0.361832	61020	0.223393	0.018603	1.19709	0.152942	0	0.052928	0.091571	0.118694	0.141974	0.160285	0.177341	0.191478	0.205134	0.218318	0.231773	0.245392	0.260401	0.277139	0.294916	0.315219	0.34039	0.373358	0.425936	Cluster:37	UEGs@0.1
201475	0.992904	0.982498	61020	0.710971	0.0206909	-1.38019	0.181195	0.486459	0.537845	0.573603	0.604305	0.630514	0.65508	0.677695	0.698444	0.716804	0.734087	0.750062	0.765563	0.780554	0.796777	0.811709	0.828612	0.846938	0.867795	0.897608	Cluster:89	UEGs@1
201477	0.190462	0.0431334	61020	0.0425887	0.0087249	2.94309	0.040448	0	0	0	0	0	0	0	0	0	0	0	0	0	0	0.040448	0.070391	0.113152	0.171587	0.246868	Cluster:64	SEGs@0.1
201501	0.626123	0.346444	61020	0.208412	0.0425767	1.07845	0.309328	0	0	0	0.009974	0.018091	0.047343	0.074514	0.102117	0.130782	0.158176	0.187782	0.218728	0.253241	0.289729	0.327419	0.37059	0.424143	0.495105	0.631226	Cluster:77	MEGs
201514	0.985677	0.976713	61020	0.494954	0.0138077	-0.847228	0.147209	0.323958	0.361809	0.385864	0.405965	0.425209	0.442383	0.458015	0.472969	0.486985	0.500855	0.514634	0.528157	0.542543	0.557138	0.572418	0.589183	0.609176	0.634672	0.668944	Cluster:42	UEGs@1
201516	0.218322	0.0374467	61020	0.0488501	0.00802578	3.34004	0.065488	0	0	0	0	0	0	0	0	0	0	0	0.021974	0.032354	0.043211	0.065488	0.090347	0.12158	0.163572	0.22897	Cluster:64	SEGs@0.1
201562	0.99256	0.988643	61020	0.732994	0.0185314	-1.43964	0.164831	0.507228	0.577582	0.613154	0.639457	0.662371	0.682094	0.700121	0.716087	0.731063	0.746468	0.761565	0.777319	0.793461	0.809837	0.827202	0.844964	0.864878	0.887922	0.917237	Cluster:47	UEGs@1
201595	0.998017	0.996034	61020	0.905714	0.00596254	-4.75591	0.053021	0.785294	0.836945	0.862406	0.880155	0.891983	0.901717	0.909292	0.915571	0.920943	0.925742	0.93001	0.933877	0.937617	0.941249	0.945004	0.949164	0.953898	0.95963	0.968013	Cluster:85	UEGs@1
201617	0.227843	0.030744	61020	0.0465016	0.00623346	2.19746	0.068541	0	0	0	0	0	0	0	0	0	0	0	0.017934	0.027385	0.044109	0.068541	0.094059	0.123056	0.160829	0.219914	Cluster:64	SEGs@0.1
201625	0.282317	0.0442806	61020	0.0711083	0.0126808	4.11038	0.086706	0	0	0.000674	0.001484	0.005255	0.009142	0.014927	0.021517	0.028784	0.037075	0.046052	0.055655	0.066139	0.077941	0.091961	0.109899	0.132861	0.166152	0.239772	Cluster:79	SEGs@1
201626	0.993478	0.988774	61020	0.684521	0.0113287	-1.93851	0.117203	0.529848	0.57568	0.601079	0.619267	0.633845	0.646909	0.659201	0.670443	0.680846	0.69146	0.702421	0.713345	0.725368	0.737875	0.751048	0.765806	0.782107	0.801402	0.827613	Cluster:17	UEGs@1
201627	0.99061	0.982465	61020	0.567837	0.0117329	-1.21032	0.120636	0.419721	0.457755	0.480612	0.497423	0.51145	0.523976	0.535637	0.547177	0.558486	0.569591	0.58044	0.591964	0.604106	0.617273	0.632086	0.648675	0.667885	0.692138	0.728553	Cluster:18	UEGs@1
201633	0.422665	0.24528	61020	0.169883	0.0608172	1.54048	0.254528	0	0	0	0	0	0	0	0.012723	0.022819	0.037119	0.064473	0.092471	0.130865	0.184955	0.254528	0.337569	0.445071	0.615385	0.747969	Cluster:44	SEGs@1
201651	0.360308	0.18235	61020	0.113649	0.0336973	1.86879	0.171833	0	0	0	0	0	0	0	0	0	0	0	0.056286	0.081699	0.125802	0.171833	0.227242	0.299434	0.387463	0.526421	Cluster:75	SEGs@1
201725	0.991298	0.979941	61020	0.551935	0.0225897	-0.247281	0.232718	0.334716	0.370115	0.393938	0.414966	0.435432	0.457417	0.4806	0.50489	0.528888	0.552871	0.575543	0.597923	0.621173	0.644669	0.66815	0.692734	0.719879	0.750453	0.78771	Cluster:26	UEGs@1
201780	0.577991	0.275598	61020	0.169474	0.0304548	1.36248	0.231	0	0	0	0	0.036643	0.04477	0.064376	0.082273	0.097925	0.115035	0.134095	0.156365	0.186212	0.224371	0.267643	0.307927	0.356554	0.41745	0.509021	Cluster:80	SEGs@1
201798	0.844461	0.295493	61020	0.197593	0.0120316	0.286182	0.144822	0	0.039046	0.079322	0.104549	0.125226	0.142801	0.157538	0.171498	0.184128	0.19621	0.209082	0.222374	0.237043	0.252721	0.270048	0.288519	0.31028	0.336277	0.373942	Cluster:21	SEGs@1
201799	0.853884	0.561783	61020	0.317235	0.0497159	0.685729	0.299057	0.001076	0.035752	0.077642	0.114369	0.149206	0.179051	0.205609	0.231788	0.260562	0.290181	0.320898	0.351274	0.38158	0.413074	0.448263	0.48669	0.535627	0.622395	0.782425	Cluster:58	UEGs@0.1
201853	0.353884	0.0558505	61020	0.0767658	0.0108955	2.29303	0.119165	0	0	0	0	0	0	0.007519	0.010889	0.022744	0.035384	0.049201	0.064514	0.08104	0.099058	0.119165	0.142012	0.170403	0.210134	0.278549	Cluster:79	SEGs@1
201895	0.992609	0.964356	61020	0.588884	0.0341154	-0.217478	0.268496	0.287839	0.346128	0.389484	0.426109	0.458362	0.489311	0.517349	0.542932	0.566867	0.590871	0.615045	0.641773	0.668327	0.695841	0.726858	0.760136	0.795844	0.835639	0.88597	Cluster:11	UEGs@1
201931	0.991478	0.98158	61020	0.449511	0.00761537	-0.745774	0.096772	0.330011	0.357827	0.375364	0.38987	0.402051	0.412502	0.421985	0.431245	0.440068	0.448953	0.457279	0.466214	0.476049	0.486743	0.498823	0.513358	0.530781	0.552423	0.585787	Cluster:61	UEGs@1
201965	0.996165	0.990675	61020	0.531112	0.0115705	-0.418749	0.143092	0.359674	0.396387	0.421099	0.441283	0.460336	0.477551	0.494049	0.508654	0.522445	0.536522	0.550257	0.563537	0.576442	0.589894	0.603428	0.618377	0.636811	0.660404	0.697018	Cluster:28	UEGs@1
201973	0.993412	0.989364	61020	0.553642	0.0109601	-0.826577	0.124081	0.39399	0.435265	0.459633	0.478618	0.494686	0.50868	0.521684	0.533383	0.545196	0.557059	0.568464	0.579788	0.591529	0.60483	0.618767	0.634185	0.652345	0.6745	0.709364	Cluster:18	UEGs@1
202018	0.990528	0.984382	61020	0.5611	0.0167226	-0.410832	0.160548	0.386721	0.420409	0.443164	0.462728	0.479995	0.495828	0.511611	0.526714	0.541102	0.555733	0.571198	0.587277	0.603431	0.620726	0.640543	0.664187	0.691178	0.723931	0.771844	Cluster:18	UEGs@1
202051	0.984431	0.972894	61020	0.487124	0.0175703	-0.395248	0.15936	0.301825	0.347946	0.372527	0.391791	0.408489	0.423833	0.438635	0.453025	0.466504	0.480724	0.495861	0.51164	0.528647	0.546672	0.567849	0.591858	0.622137	0.656976	0.704685	Cluster:42	UEGs@1
202052	0.982235	0.934251	61020	0.436333	0.0209854	0.169119	0.181229	0.237984	0.282679	0.307177	0.325416	0.341628	0.357859	0.373936	0.390139	0.406886	0.423321	0.439753	0.458413	0.477874	0.499595	0.522857	0.546143	0.575503	0.622791	0.715886	Cluster:36	UEGs@1
202134	0.422747	0.207407	61020	0.136801	0.0373522	1.75496	0.213324	0	0	0	0	0	0	0	0	0.028355	0.047069	0.066714	0.100742	0.133828	0.169826	0.213324	0.266607	0.332124	0.412918	0.550658	Cluster:75	SEGs@1
202151	0.332727	0.127089	61020	0.0945768	0.0220909	2.25042	0.131045	0	0	0	0	0	0	0	0.007287	0.010807	0.023399	0.038037	0.056291	0.076291	0.100362	0.131045	0.168944	0.218928	0.292258	0.418834	Cluster:9	SEGs@1
202243	0.984513	0.949312	61020	0.501375	0.0209354	-0.503722	0.159796	0.249154	0.343045	0.381398	0.406923	0.427196	0.444944	0.460633	0.475449	0.489508	0.503591	0.51779	0.533484	0.549696	0.56709	0.586992	0.609797	0.63721	0.672909	0.731589	Cluster:46	UEGs@1
202299	0.534022	0.0745329	61020	0.110306	0.0131908	2.41577	0.163827	0	0	0	0	0	0.039794	0.047968	0.060586	0.080503	0.093849	0.107835	0.12162	0.135569	0.149465	0.163827	0.180536	0.201275	0.232211	0.290455	Cluster:43	SEGs@1
202309	0.417716	0.286447	61020	0.196427	0.0833294	1.38577	0.310075	0	0	0	0	0	0	0	0	0	0	0.038989	0.10653	0.179478	0.242623	0.310075	0.390543	0.543274	0.767523	0.872445	Cluster:50	SEGs@1
202333	0.717519	0.214487	61020	0.18432	0.0311294	2.41089	0.157778	0.003626	0.021725	0.041669	0.058605	0.073701	0.088592	0.103263	0.117945	0.132396	0.147149	0.161352	0.176077	0.191562	0.209107	0.231479	0.261182	0.305481	0.369906	0.481404	Cluster:59	SEGs@1
202374	0.500639	0.264782	61020	0.153717	0.0336342	1.37804	0.258238	0	0	0	0	0	0	0.007783	0.026494	0.054984	0.087217	0.12096	0.155776	0.189959	0.223582	0.258238	0.297428	0.342171	0.403294	0.516359	Cluster:80	SEGs@1
202459	0.156113	0.00547362	61020	0.0314875	0.00354389	2.74957	0.058285	0	0	0	0	0	0	0	0	0	0	0	0	0	0	0.058285	0.070677	0.084096	0.112809	0.153572	Cluster:2	SEGs@0.1
202500	0.477335	0.095313	61020	0.105785	0.0145041	2.59241	0.136486	0	0	0	0	0.017889	0.02352	0.03251	0.053617	0.065239	0.078474	0.092291	0.105951	0.120545	0.136735	0.154375	0.175134	0.202391	0.243137	0.309656	Cluster:43	SEGs@1
202559	0.392707	0.193904	61020	0.118442	0.0281467	1.42441	0.196511	0	0	0	0	0	0	0	0	0	0.020512	0.04059	0.077143	0.116254	0.156129	0.196511	0.246224	0.31749	0.39967	0.489396	Cluster:75	SEGs@1
202658	0.968879	0.705769	61020	0.297694	0.0106841	-0.17774	0.1249	0.125357	0.176651	0.202613	0.221227	0.23738	0.251321	0.264672	0.276887	0.288655	0.300381	0.311475	0.323267	0.33547	0.348419	0.36228	0.377946	0.396935	0.421108	0.458793	Cluster:48	UEGs@0.1
202781	0.985939	0.975172	61020	0.477174	0.0153211	-0.492227	0.148723	0.292844	0.33698	0.365396	0.386528	0.405077	0.421313	0.436599	0.450832	0.463609	0.476851	0.49093	0.504787	0.519742	0.536373	0.5538	0.573973	0.597789	0.628349	0.674254	Cluster:42	UEGs@1
202865	0.0688791	0.0139135	61020	0.0156766	0.00336498	5.7919	0	0	0	0	0	0	0	0	0	0	0	0	0	0	0	0	0	0	0.052425	0.109988	Cluster:13	SEGs@0.1
202915	0.715339	0.406473	61020	0.271993	0.0600719	0.785391	0.384619	0	0.006127	0.025658	0.048258	0.069603	0.090914	0.113501	0.137611	0.161979	0.188118	0.218929	0.261467	0.321133	0.389706	0.454222	0.517125	0.588523	0.66398	0.751151	Cluster:73	MEGs
203054	0.982858	0.967093	61020	0.513007	0.0195067	-0.587958	0.165939	0.303096	0.358446	0.389649	0.414086	0.434802	0.452337	0.468883	0.484625	0.499671	0.514378	0.529575	0.545555	0.562337	0.580372	0.600741	0.623326	0.64842	0.680865	0.733732	Cluster:28	UEGs@1
203062	0.972206	0.941642	61020	0.457816	0.0188158	-0.761021	0.159216	0.22973	0.310959	0.342584	0.365425	0.385159	0.402946	0.419634	0.435759	0.451389	0.466403	0.481366	0.496643	0.512047	0.528461	0.544375	0.563069	0.584248	0.613526	0.659123	Cluster:36	UEGs@1
203068	0.999541	0.999295	61020	0.981066	0.0015199	-12.54	0.016214	0.935462	0.954072	0.96539	0.973402	0.979415	0.983588	0.986749	0.989194	0.99093	0.99218	0.99316	0.993917	0.994556	0.995096	0.995629	0.99618	0.996736	0.997383	0.99809	Cluster:56	UEGs@1
203069	0.994625	0.991052	61020	0.757702	0.0113659	-2.50129	0.109146	0.590383	0.647362	0.676771	0.697565	0.71372	0.727699	0.740127	0.751444	0.762007	0.77195	0.781764	0.79174	0.801448	0.811847	0.822866	0.835005	0.849112	0.86583	0.887061	Cluster:7	UEGs@1
203074	0.175533	0.0182399	61020	0.0340194	0.00516176	3.22004	0.047517	0	0	0	0	0	0	0	0	0	0	0	0	0	0	0.047517	0.07386	0.095541	0.130264	0.184248	Cluster:64	SEGs@0.1
203076	0.107948	0.0204031	61020	0.0246403	0.00502518	4.08508	0	0	0	0	0	0	0	0	0	0	0	0	0	0	0	0	0	0.057577	0.091827	0.166872	Cluster:2	SEGs@0.1
203100	0.409702	0.0897247	61020	0.096506	0.0166366	2.5283	0.146187	0	0	0	0	0	0	0	0.032195	0.041495	0.050765	0.072491	0.089415	0.107007	0.126472	0.146187	0.168138	0.196915	0.242556	0.329176	Cluster:43	SEGs@1
203102	0.782399	0.32532	61020	0.196299	0.0160882	0.410357	0.174769	0	0	0.03859	0.076639	0.10492	0.128908	0.148567	0.166194	0.182174	0.197352	0.212075	0.227497	0.243925	0.26075	0.279689	0.301027	0.325365	0.355578	0.401783	Cluster:21	SEGs@1
203111	0.695395	0.482334	61020	0.293422	0.0741246	0.669263	0.476301	0	0	0	0	0	0.101422	0.128012	0.1649	0.1992	0.238322	0.280769	0.32456	0.366884	0.41522	0.476301	0.546758	0.634077	0.719929	0.814241	Cluster:40	MEGs
203190	0.380039	0.150639	61020	0.121262	0.0399124	2.58405	0.15729	0	0	0	0	0	0	0	0.015328	0.021278	0.032908	0.055474	0.073975	0.097114	0.124276	0.15729	0.196313	0.248518	0.326896	0.563643	Cluster:75	SEGs@1
203197	0.985087	0.975778	61020	0.53106	0.0184732	-0.530746	0.162738	0.337959	0.383495	0.411011	0.432665	0.451094	0.468136	0.484151	0.499558	0.51479	0.530259	0.545914	0.561185	0.577372	0.59508	0.613832	0.63624	0.663272	0.697625	0.750522	Cluster:28	UEGs@1
203228	0.989118	0.975418	61020	0.561456	0.0294841	-0.0266371	0.242375	0.314659	0.362903	0.394197	0.419029	0.441031	0.46203	0.482653	0.503152	0.523367	0.545393	0.569913	0.597197	0.624776	0.65421	0.683406	0.715294	0.751319	0.795139	0.856546	Cluster:26	UEGs@1
203238	0.963995	0.565733	61020	0.26534	0.0101597	0.493182	0.115972	0.105998	0.147241	0.17246	0.19064	0.20577	0.218582	0.230657	0.242212	0.253254	0.263766	0.274574	0.285611	0.296899	0.308832	0.321742	0.336433	0.354258	0.379507	0.42495	Cluster:38	UEGs@0.1
203245	0.985808	0.976336	61020	0.45504	0.00892057	-1.19477	0.097601	0.333678	0.366267	0.384454	0.398003	0.409113	0.419251	0.428171	0.436792	0.445352	0.45436	0.463593	0.4732	0.483279	0.49416	0.506714	0.521624	0.539354	0.562003	0.593705	Cluster:61	UEGs@1
203259	0.986693	0.97532	61020	0.592788	0.027196	-0.390348	0.196786	0.338547	0.404126	0.444123	0.472034	0.494925	0.516356	0.536961	0.555882	0.574121	0.592356	0.610388	0.629644	0.649591	0.669962	0.691711	0.71948	0.754548	0.802187	0.882938	Cluster:70	UEGs@1
203260	0.98253	0.935431	61020	0.509428	0.0348904	0.0177893	0.268755	0.235889	0.299892	0.332284	0.356772	0.378243	0.39826	0.419209	0.440524	0.463831	0.488757	0.516963	0.546474	0.577714	0.610228	0.646998	0.686302	0.728024	0.771934	0.822784	Cluster:55	UEGs@1
203286	0.971206	0.926041	61020	0.482292	0.0230771	-0.731581	0.18101	0.207938	0.309287	0.35004	0.379134	0.402593	0.422239	0.440145	0.457209	0.473678	0.489545	0.507057	0.52431	0.542594	0.562703	0.583603	0.606067	0.633018	0.667416	0.710903	Cluster:46	UEGs@1
203328	0.791855	0.630842	61020	0.390264	0.0869919	0.277379	0.489771	0	0	0	0.069464	0.13438	0.187062	0.235074	0.279555	0.323433	0.364318	0.405753	0.44501	0.489642	0.547387	0.624151	0.712483	0.782003	0.840296	0.890346	Cluster:68	MEGs
203413	0.14551	0.102376	61020	0.0723958	0.0409155	2.89285	0	0	0	0	0	0	0	0	0	0	0	0	0	0	0	0	0	0.073456	0.277233	0.662882	Cluster:6	SEGs@0.1
203427	0.972648	0.943215	61020	0.557356	0.031046	-0.861403	0.221052	0.224352	0.348461	0.402882	0.436091	0.463138	0.486113	0.506966	0.528628	0.550054	0.572793	0.5947	0.616711	0.638608	0.660845	0.68419	0.70898	0.73583	0.766529	0.803506	Cluster:26	UEGs@1
203430	0.208014	0.0435431	61020	0.0464255	0.00761647	2.24438	0.053138	0	0	0	0	0	0	0	0	0	0	0	0	0.013946	0.028227	0.053138	0.089126	0.130435	0.17993	0.24931	Cluster:64	SEGs@0.1
203447	0.336398	0.16883	61020	0.0991738	0.0270162	2.00181	0.156975	0	0	0	0	0	0	0	0	0	0.001568	0.004479	0.024653	0.059825	0.105839	0.156975	0.209241	0.269919	0.340273	0.448425	Cluster:15	SEGs@0.1
203522	0.940413	0.897345	61020	0.50594	0.0404771	-0.609459	0.244854	0.033939	0.259126	0.334156	0.372521	0.401994	0.425739	0.447887	0.470013	0.492224	0.51541	0.540403	0.566263	0.592465	0.618173	0.646848	0.678169	0.712968	0.750076	0.803705	Cluster:55	UEGs@1
203523	0.983596	0.951409	61020	0.413151	0.0110675	-0.534533	0.119739	0.263114	0.303992	0.325872	0.341685	0.355088	0.366969	0.378618	0.389694	0.401206	0.412468	0.423745	0.435811	0.44742	0.460413	0.474827	0.490878	0.510299	0.536786	0.579601	Cluster:61	UEGs@1
203547	0.99846	0.997099	61020	0.698219	0.0106305	-0.51959	0.144951	0.537006	0.568804	0.591173	0.610118	0.62729	0.643646	0.658791	0.673708	0.688211	0.701352	0.714597	0.728247	0.742542	0.757106	0.772241	0.78891	0.807188	0.827324	0.857854	Cluster:30	UEGs@1
203562	0.52999	0.114012	61020	0.108899	0.0131436	1.13925	0.18272	0	0	0	0	0	0	0	0	0.088456	0.100631	0.112689	0.130203	0.148253	0.165346	0.18272	0.20319	0.226823	0.257673	0.306427	Cluster:43	SEGs@1
203569	0.239462	0.0538348	61020	0.0624104	0.0236889	4.06264	0.091341	0	0	0	0	0	0	0	0	0	0	0	0	0	0	0.091341	0.1174	0.140441	0.179834	0.281762	Cluster:8	SEGs@0.1
203611	0.000114716	0	61020	3.41304e-05	1.66011e-06	46.4888	0	0	0	0	0	0	0	0	0	0	0	0	0	0	0	0	0	0	0	0	Cluster:13	SEGs@0.1
203859	0.648165	0.445297	61020	0.231353	0.0439609	0.62778	0.38227	0	0	0	0	0.005286	0.038665	0.083991	0.128319	0.172582	0.212305	0.249986	0.287414	0.322277	0.355375	0.387556	0.42131	0.458158	0.503876	0.581328	Cluster:3	MEGs
204010	0.524484	0.239856	61020	0.148022	0.0304044	1.33943	0.241522	0	0	0	0	0	0	0	0.048204	0.070005	0.089143	0.117328	0.14492	0.17368	0.206325	0.241522	0.283223	0.332362	0.395211	0.502951	Cluster:80	SEGs@1
204219	0.277991	0.0458374	61020	0.0655086	0.0135675	3.72779	0.089317	0	0	0	0	0	0	0	0.005416	0.01033	0.014606	0.027212	0.041071	0.054727	0.071592	0.089317	0.111343	0.138788	0.177078	0.248767	Cluster:79	SEGs@1
204474	0.0256473	0.00476893	61020	0.00771859	0.00158018	10.62	0	0	0	0	0	0	0	0	0	0	0	0	0	0	0	0	0	0	0	0.043365	Cluster:13	SEGs@0.1
204801	0.331826	0.0833006	61020	0.0805951	0.0152738	2.64154	0.124781	0	0	0	0	0	0	0	0	0.012888	0.020438	0.031432	0.054306	0.073643	0.097886	0.124781	0.154853	0.190708	0.240333	0.32355	Cluster:79	SEGs@1
204851	0.997148	0.99433	61020	0.711695	0.0133341	-0.887782	0.134037	0.532442	0.581613	0.60872	0.628927	0.646537	0.66204	0.676547	0.690052	0.702795	0.715068	0.7273	0.739683	0.752716	0.765904	0.780574	0.799885	0.823595	0.854506	0.896999	Cluster:30	UEGs@1
204962	0.711078	0.488381	61020	0.266865	0.0496363	0.577478	0.359163	0	0	0	0.017951	0.056405	0.093853	0.133366	0.172317	0.209016	0.24568	0.281957	0.31564	0.3473	0.379953	0.415568	0.458781	0.512787	0.584794	0.684406	Cluster:3	MEGs
205147	0.152065	0.0823009	61020	0.050373	0.018486	3.1426	0.004365	0	0	0	0	0	0	0	0	0	0	0	0	0	0	0.004365	0.022277	0.069725	0.159819	0.422336	Cluster:57	SEGs@0.1
205251	0.979925	0.964487	61020	0.495569	0.0216187	-0.301529	0.163548	0.276887	0.341677	0.373495	0.396314	0.415016	0.431456	0.447391	0.462574	0.477311	0.492016	0.506694	0.522656	0.539329	0.558095	0.578564	0.602573	0.633508	0.673947	0.738779	Cluster:46	UEGs@1
205327	0.99628	0.98884	61020	0.581019	0.0120428	-0.701892	0.138313	0.402513	0.451495	0.479031	0.500068	0.516946	0.531849	0.545113	0.558422	0.571213	0.584411	0.597618	0.611015	0.624766	0.639516	0.655259	0.671829	0.690468	0.713675	0.746867	Cluster:18	UEGs@1
205428	0.991298	0.980547	61020	0.582962	0.0187413	-0.472702	0.164225	0.380011	0.433369	0.462309	0.484701	0.503235	0.519719	0.535262	0.550155	0.565253	0.580503	0.59583	0.611661	0.628707	0.646957	0.66746	0.6907	0.718061	0.75365	0.806353	Cluster:70	UEGs@1
205564	0.99864	0.996313	61020	0.618404	0.00683506	-0.482685	0.095962	0.496853	0.526258	0.544785	0.55868	0.570409	0.580778	0.590183	0.598908	0.60709	0.615293	0.623724	0.633109	0.643071	0.65413	0.666371	0.680477	0.697328	0.71977	0.754291	Cluster:20	UEGs@1
205717	0.992871	0.964864	61020	0.421309	0.00942919	-0.01091	0.106248	0.282087	0.316955	0.33766	0.353938	0.366296	0.377414	0.388112	0.397792	0.407261	0.416662	0.426437	0.436517	0.447263	0.459093	0.472544	0.488443	0.508704	0.53906	0.5846	Cluster:61	UEGs@1
205860	0.372271	0.215782	61020	0.157262	0.0654389	1.73136	0.201556	0	0	0	0	0	0	0	0	0	0	0.038745	0.060294	0.099419	0.14516	0.201556	0.287804	0.427032	0.611992	0.806298	Cluster:44	SEGs@1
206338	0.502507	0.0836447	61020	0.110303	0.0163899	2.76516	0.138562	0	0	0	0.009746	0.014859	0.03338	0.044549	0.058291	0.069997	0.082317	0.094759	0.107653	0.121625	0.136748	0.153421	0.172716	0.196282	0.235357	0.32389	Cluster:43	SEGs@1
206358	0.989331	0.983448	61020	0.731108	0.0220634	-1.56734	0.172096	0.494433	0.560793	0.601589	0.632478	0.658088	0.680305	0.699766	0.716959	0.733426	0.749952	0.765712	0.781009	0.796759	0.812951	0.830184	0.848401	0.869511	0.892802	0.926795	Cluster:47	UEGs@1
206412	0.954277	0.620223	61020	0.277957	0.0111737	-0.25205	0.129932	0.083945	0.149559	0.17857	0.19958	0.21643	0.23153	0.245447	0.25864	0.271252	0.283673	0.295765	0.307536	0.319863	0.332895	0.346362	0.361277	0.378652	0.401752	0.438009	Cluster:48	UEGs@0.1
207063	0.992707	0.987185	61020	0.560307	0.0133853	-0.755649	0.144549	0.380827	0.421996	0.449737	0.471983	0.490503	0.507774	0.523689	0.53886	0.553761	0.566854	0.579805	0.593125	0.606536	0.620232	0.635052	0.651678	0.670937	0.696138	0.737534	Cluster:18	UEGs@1
207107	0.487791	0.309521	61020	0.187827	0.0636399	1.42703	0.307145	0	0	0	0	0	0	0	0	0	0.081094	0.119633	0.16721	0.212008	0.258508	0.307145	0.362485	0.436881	0.56263	0.79079	Cluster:66	MEGs
207147	0.0208784	0.00154048	61020	0.00589991	0.00080078	8.95282	0	0	0	0	0	0	0	0	0	0	0	0	0	0	0	0	0	0	0	0.040447	Cluster:13	SEGs@0.1
219285	0.793346	0.662258	61020	0.402455	0.0815432	0.0955045	0.489597	0	0	0.014707	0.070186	0.146971	0.212282	0.269184	0.31551	0.359255	0.403279	0.444121	0.48616	0.530757	0.581045	0.636568	0.691975	0.747168	0.80433	0.864255	Cluster:32	MEGs
219287	0.199508	0.10077	61020	0.0777352	0.0362555	2.93629	0.030103	0	0	0	0	0	0	0	0	0	0	0	0.000394	0.001219	0.006886	0.030103	0.076659	0.139193	0.252141	0.620504	Cluster:6	SEGs@0.1
219293	0.697673	0.229761	61020	0.168734	0.0172824	0.882646	0.186576	0	0	0.014966	0.039831	0.06052	0.083167	0.10413	0.124504	0.142711	0.159865	0.176195	0.192411	0.209513	0.226969	0.247096	0.269678	0.297361	0.335487	0.398103	Cluster:59	SEGs@1
219333	0.994199	0.99174	61020	0.679667	0.0141365	-1.2331	0.137788	0.496805	0.54643	0.575798	0.598281	0.616485	0.632045	0.646975	0.6607	0.673536	0.686136	0.698935	0.71211	0.725619	0.739165	0.754273	0.771967	0.792878	0.818136	0.854835	Cluster:17	UEGs@1
219348	0.699754	0.486054	61020	0.286449	0.0690585	0.771674	0.436412	0	0	0	0	0	0.096127	0.138769	0.181509	0.218094	0.251881	0.285907	0.32239	0.359415	0.396184	0.436412	0.487193	0.5617	0.679079	0.839716	Cluster:40	MEGs
219402	0.998771	0.997722	61020	0.823022	0.00726732	-1.821	0.103329	0.680024	0.719084	0.744109	0.762674	0.777588	0.790663	0.802322	0.813261	0.823815	0.833967	0.843714	0.853091	0.862144	0.871289	0.880917	0.891445	0.902521	0.916062	0.937401	Cluster:49	UEGs@1
219409	0.0800393	0.0299738	61020	0.0214951	0.00630201	5.46496	0	0	0	0	0	0	0	0	0	0	0	0	0	0	0	0	0	0	0.048988	0.148331	Cluster:2	SEGs@0.1
219417	0.00784988	0.0015077	61020	0.00203427	0.000432351	15.4388	0	0	0	0	0	0	0	0	0	0	0	0	0	0	0	0	0	0	0	0	Cluster:13	SEGs@0.1
219428	0.00701409	0.00122911	61020	0.00180611	0.000398603	15.941	0	0	0	0	0	0	0	0	0	0	0	0	0	0	0	0	0	0	0	0	Cluster:13	SEGs@0.1
219429	0.0100295	0.000639135	61020	0.00223196	0.000367461	13.6109	0	0	0	0	0	0	0	0	0	0	0	0	0	0	0	0	0	0	0	0	Cluster:13	SEGs@0.1
219431	0.00745657	0.000721075	61020	0.00165264	0.000295905	16.4942	0	0	0	0	0	0	0	0	0	0	0	0	0	0	0	0	0	0	0	0	Cluster:13	SEGs@0.1
219432	0.0946575	0.0252704	61020	0.0234615	0.00623484	4.52791	0	0	0	0	0	0	0	0	0	0	0	0	0	0	0	0	0	0	0.082782	0.173225	Cluster:2	SEGs@0.1
219436	0.00476893	0.00106522	61020	0.00138198	0.000352055	20.0227	0	0	0	0	0	0	0	0	0	0	0	0	0	0	0	0	0	0	0	0	Cluster:13	SEGs@0.1
219437	0.00422812	0.00106522	61020	0.00133965	0.000310619	19.4329	0	0	0	0	0	0	0	0	0	0	0	0	0	0	0	0	0	0	0	0	Cluster:13	SEGs@0.1
219438	0.00622747	0.00113078	61020	0.0016571	0.000376514	17.5808	0	0	0	0	0	0	0	0	0	0	0	0	0	0	0	0	0	0	0	0	Cluster:13	SEGs@0.1
219447	0.0253851	0.00227794	61020	0.00589944	0.00118757	9.63867	0	0	0	0	0	0	0	0	0	0	0	0	0	0	0	0	0	0	0	0	Cluster:13	SEGs@0.1
219453	0.00630941	0.000606359	61020	0.00138833	0.000244181	19.606	0	0	0	0	0	0	0	0	0	0	0	0	0	0	0	0	0	0	0	0	Cluster:13	SEGs@0.1
219464	0.00960341	0.000835792	61020	0.0023392	0.000391133	13.6916	0	0	0	0	0	0	0	0	0	0	0	0	0	0	0	0	0	0	0	0	Cluster:13	SEGs@0.1
219469	0.0124385	0.000901344	61020	0.00293709	0.000631049	14.1259	0	0	0	0	0	0	0	0	0	0	0	0	0	0	0	0	0	0	0	0	Cluster:13	SEGs@0.1
219473	0.0137496	0.00160603	61020	0.00309532	0.000589952	11.6716	0	0	0	0	0	0	0	0	0	0	0	0	0	0	0	0	0	0	0	0	Cluster:13	SEGs@0.1
219477	0.00832514	0.00122911	61020	0.00193662	0.000381684	15.4648	0	0	0	0	0	0	0	0	0	0	0	0	0	0	0	0	0	0	0	0	Cluster:13	SEGs@0.1
219479	0.00396591	0.000491642	61020	0.00104797	0.00022525	25.9935	0	0	0	0	0	0	0	0	0	0	0	0	0	0	0	0	0	0	0	0	Cluster:13	SEGs@0.1
219482	0.00481809	0.000360538	61020	0.00105605	0.000194607	22.2645	0	0	0	0	0	0	0	0	0	0	0	0	0	0	0	0	0	0	0	0	Cluster:13	SEGs@0.1
219484	0.00996395	0.001098	61020	0.00213828	0.000419247	16.5208	0	0	0	0	0	0	0	0	0	0	0	0	0	0	0	0	0	0	0	0	Cluster:13	SEGs@0.1
219487	0.0380367	0.00186824	61020	0.0071254	0.00110958	6.13226	0	0	0	0	0	0	0	0	0	0	0	0	0	0	0	0	0	0	0	0.064733	Cluster:13	SEGs@0.1
219493	0.00750574	0.00103245	61020	0.00191973	0.000445363	18.0864	0	0	0	0	0	0	0	0	0	0	0	0	0	0	0	0	0	0	0	0	Cluster:13	SEGs@0.1
219525	0.0692396	0.00855457	61020	0.0125836	0.00214428	4.829	0	0	0	0	0	0	0	0	0	0	0	0	0	0	0	0	0	0	0	0.107638	Cluster:13	SEGs@0.1
219527	0.28979	0.136365	61020	0.0903853	0.0295417	2.39364	0.114151	0	0	0	0	0	0	0	0	0	0	0	0.00662	0.025313	0.067182	0.114151	0.162813	0.224046	0.319507	0.491532	Cluster:15	SEGs@0.1
219537	0.464946	0.204785	61020	0.128559	0.0258514	1.53736	0.225667	0	0	0	0	0	0	0	0	0.038873	0.057738	0.094319	0.129148	0.161711	0.193386	0.225667	0.26208	0.303352	0.353137	0.422939	Cluster:23	SEGs@1
219539	0.797951	0.475877	61020	0.262472	0.0373645	0.82019	0.248513	0	0	0.045506	0.084999	0.118782	0.148569	0.176155	0.201873	0.22559	0.248555	0.271299	0.293479	0.317148	0.341128	0.367295	0.399487	0.442249	0.502675	0.625995	Cluster:34	UEGs@0.1
219541	0.99492	0.991478	61020	0.675925	0.0112724	-1.35752	0.127937	0.519211	0.556397	0.580463	0.599875	0.616211	0.630639	0.644178	0.656967	0.668984	0.681122	0.693118	0.705378	0.717652	0.730282	0.744148	0.759071	0.776216	0.797644	0.828066	Cluster:17	UEGs@1
219557	0.0248607	0.00163881	61020	0.00506303	0.00101211	14.2911	0	0	0	0	0	0	0	0	0	0	0	0	0	0	0	0	0	0	0	0	Cluster:13	SEGs@0.1
219578	0.0677155	0.00998033	61020	0.01411	0.00217849	4.68989	0	0	0	0	0	0	0	0	0	0	0	0	0	0	0	0	0.003019	0.008459	0.034756	0.104398	Cluster:13	SEGs@0.1
219595	0.142675	0.0391511	61020	0.0348728	0.00847065	4.04525	0	0	0	0	0	0	0	0	0	0	0	0	0	0	0	0	0.037523	0.069076	0.119672	0.215458	Cluster:2	SEGs@0.1
219621	0.48448	0.237414	61020	0.142368	0.0335398	1.69526	0.238737	0	0	0	0	0	0	0	0	0.052314	0.073323	0.105272	0.138472	0.170934	0.203592	0.238737	0.277352	0.320134	0.37734	0.489053	Cluster:23	SEGs@1
219623	0.384923	0.153917	61020	0.0954991	0.0179089	1.6259	0.174722	0	0	0	0	0	0	0	0	0	0.008728	0.032239	0.068747	0.106921	0.14195	0.174722	0.209246	0.245289	0.286242	0.351323	Cluster:9	SEGs@1
219654	0.977794	0.880482	61020	0.487884	0.0442346	0.294421	0.280125	0.187408	0.246965	0.285732	0.316328	0.343562	0.366643	0.387881	0.40963	0.431733	0.455756	0.47946	0.506896	0.53788	0.574917	0.623687	0.684825	0.754581	0.815877	0.873078	Cluster:55	UEGs@1
219670	0.688709	0.231383	61020	0.180945	0.0307582	1.90921	0.185128	0	0	0.018935	0.038641	0.060019	0.078439	0.095062	0.110988	0.126651	0.142403	0.158349	0.175361	0.193974	0.216869	0.245147	0.282312	0.330394	0.397174	0.498405	Cluster:88	MEGs
219681	0.431203	0.123419	61020	0.108866	0.0255517	2.70848	0.16972	0	0	0	0	0	0	0	0.0109	0.019366	0.047002	0.071913	0.097869	0.122496	0.146076	0.16972	0.194935	0.225573	0.272541	0.361071	Cluster:9	SEGs@1
219699	0.82904	0.650656	61020	0.387994	0.0668029	0.161237	0.427225	0	0.023777	0.07139	0.118063	0.167577	0.215764	0.260233	0.301836	0.339534	0.377888	0.417426	0.459642	0.504889	0.549321	0.594802	0.641582	0.689284	0.745701	0.815651	Cluster:54	UEGs@0.1
219731	0.492199	0.0844149	61020	0.112836	0.0197809	2.40733	0.164436	0	0	0	0	0	0.017811	0.024341	0.045697	0.060368	0.076605	0.093822	0.11115	0.12908	0.146515	0.164436	0.184741	0.20924	0.248303	0.353815	Cluster:43	SEGs@1
219736	0.929351	0.714684	61020	0.392178	0.0437379	0.270871	0.281904	0	0.133592	0.179166	0.214235	0.244442	0.273462	0.301893	0.329462	0.355549	0.3825	0.409552	0.437214	0.466396	0.494961	0.526346	0.561703	0.606615	0.670404	0.764377	Cluster:24	UEGs@0.1
219738	0.918142	0.824009	61020	0.485419	0.0554671	-0.354362	0.328283	0	0.142052	0.231234	0.294841	0.339527	0.373864	0.404981	0.436994	0.468493	0.501771	0.533826	0.566341	0.6	0.633676	0.66781	0.701051	0.736247	0.777693	0.839819	Cluster:16	UEGs@1
219743	0.989725	0.981645	61020	0.577937	0.0191661	-0.718516	0.186823	0.360016	0.411067	0.443188	0.467394	0.48974	0.510196	0.529644	0.549259	0.568524	0.586639	0.60438	0.621902	0.63965	0.65779	0.676563	0.697328	0.719618	0.745246	0.78074	Cluster:70	UEGs@1
219749	0.983366	0.905605	61020	0.427718	0.0229372	0.280509	0.172056	0.204773	0.256812	0.28923	0.314893	0.335415	0.353347	0.369863	0.385545	0.40095	0.416719	0.432966	0.449446	0.466242	0.485197	0.507471	0.535487	0.57033	0.625641	0.717367	Cluster:36	UEGs@1
219770	0.127499	0.0048017	61020	0.0281799	0.00278537	3.67949	0.047685	0	0	0	0	0	0	0	0	0	0	0	0	0	0.038083	0.047685	0.05602	0.069537	0.094576	0.127969	Cluster:2	SEGs@0.1
219771	0.996526	0.994854	61020	0.779564	0.00890409	-2.69653	0.094747	0.637089	0.683817	0.709507	0.727811	0.741813	0.753536	0.763434	0.772613	0.780801	0.78926	0.797726	0.806406	0.815716	0.825469	0.83656	0.847948	0.859959	0.874967	0.896166	Cluster:74	UEGs@1
219790	0.923779	0.81924	61020	0.484	0.0547868	-0.233484	0.33093	0.045018	0.144977	0.221029	0.281996	0.329734	0.368497	0.403772	0.436165	0.466021	0.494971	0.523963	0.554327	0.587146	0.621737	0.660664	0.703452	0.74616	0.791117	0.840564	Cluster:16	UEGs@1
219793	0.115405	0.0131596	61020	0.0259712	0.00457815	5.34758	0	0	0	0	0	0	0	0	0	0	0	0	0	0	0	0	0.043558	0.058862	0.091056	0.149167	Cluster:2	SEGs@0.1
219833	0.823927	0.421567	61020	0.22056	0.0183676	0.287528	0.186707	0	0.011939	0.056642	0.096156	0.126737	0.151593	0.172468	0.190599	0.207361	0.223847	0.240591	0.257756	0.276068	0.294517	0.313444	0.33378	0.357438	0.385201	0.429912	Cluster:37	UEGs@0.1
219844	0.975483	0.958489	61020	0.539313	0.0261173	-0.63629	0.197084	0.291204	0.361728	0.397835	0.424407	0.447184	0.467833	0.487466	0.506219	0.524711	0.543221	0.561934	0.580937	0.600716	0.621471	0.644268	0.670125	0.699964	0.738701	0.788844	Cluster:26	UEGs@1
219854	0.991413	0.982334	61020	0.487573	0.00887425	-0.952797	0.102365	0.34742	0.384284	0.406707	0.424215	0.438551	0.451099	0.462458	0.472903	0.482425	0.491751	0.500842	0.510348	0.519813	0.530163	0.540916	0.553956	0.569655	0.591499	0.631083	Cluster:42	UEGs@1
219855	0.927106	0.624074	61020	0.372313	0.0554484	0.650848	0.329041	0.043836	0.111051	0.150867	0.179345	0.20222	0.222855	0.243526	0.26413	0.286967	0.31177	0.339535	0.374539	0.41807	0.469546	0.531261	0.598631	0.667003	0.731981	0.827344	Cluster:27	UEGs@0.1
219858	0.0312848	0.00240905	61020	0.00660315	0.00123123	8.01605	0	0	0	0	0	0	0	0	0	0	0	0	0	0	0	0	0	0	0	0	Cluster:13	SEGs@0.1
219865	0.153392	0.0674861	61020	0.0399189	0.0104136	3.11084	0	0	0	0	0	0	0	0	0	0	0	0	0	0	0	0	0	0.082023	0.181824	0.293243	Cluster:57	SEGs@0.1
219869	0.0107997	0.000589971	61020	0.00205505	0.000338334	15.6839	0	0	0	0	0	0	0	0	0	0	0	0	0	0	0	0	0	0	0	0	Cluster:13	SEGs@0.1
219870	0.00696493	0.000409702	61020	0.0013325	0.000214629	19.7329	0	0	0	0	0	0	0	0	0	0	0	0	0	0	0	0	0	0	0	0	Cluster:13	SEGs@0.1
219873	0.0239266	0.00180269	61020	0.00504397	0.000779384	7.67195	0	0	0	0	0	0	0	0	0	0	0	0	0	0	0	0	0	0	0	0	Cluster:13	SEGs@0.1
219874	0.031334	0.00211406	61020	0.00612186	0.000894532	7.34663	0	0	0	0	0	0	0	0	0	0	0	0	0	0	0	0	0	0	0	0.05427	Cluster:13	SEGs@0.1
219875	0.0164536	0.00147493	61020	0.00357565	0.000643335	11.6992	0	0	0	0	0	0	0	0	0	0	0	0	0	0	0	0	0	0	0	0	Cluster:13	SEGs@0.1
219899	0.985103	0.973615	61020	0.504349	0.0121985	-1.24305	0.115188	0.343282	0.391359	0.418541	0.437646	0.453002	0.465851	0.477469	0.48828	0.498554	0.508947	0.51925	0.530136	0.541253	0.553697	0.56819	0.584411	0.603928	0.629179	0.665631	Cluster:28	UEGs@1
219902	0.854867	0.736709	61020	0.361041	0.035789	-0.46789	0.249701	0	0.03894	0.096971	0.179381	0.248913	0.29212	0.324629	0.352636	0.376504	0.398045	0.417901	0.437376	0.45743	0.477924	0.498614	0.521295	0.547766	0.578597	0.622643	Cluster:78	UEGs@0.1
219927	0.998509	0.997214	61020	0.898247	0.00514571	-4.27151	0.068712	0.777704	0.816345	0.841673	0.859977	0.873954	0.885204	0.89416	0.901909	0.90907	0.915502	0.92143	0.926814	0.932463	0.937572	0.942666	0.94752	0.952917	0.95881	0.966596	Cluster:85	UEGs@1
219931	0.987103	0.980056	61020	0.510338	0.0142071	-0.492383	0.137575	0.348233	0.38623	0.408942	0.426211	0.441905	0.456513	0.470043	0.482996	0.49548	0.507893	0.520479	0.533576	0.547289	0.562558	0.57948	0.598807	0.622849	0.652107	0.696883	Cluster:28	UEGs@1
219938	0.0925107	0.00529335	61020	0.0166029	0.00295558	6.02383	0	0	0	0	0	0	0	0	0	0	0	0	0	0	0	0	0	0	0.080079	0.127127	Cluster:2	SEGs@0.1
219952	0.00816126	0.00126188	61020	0.00215863	0.000499648	16.1967	0	0	0	0	0	0	0	0	0	0	0	0	0	0	0	0	0	0	0	0	Cluster:13	SEGs@0.1
219954	0.0195674	0.0013766	61020	0.00442191	0.000751253	9.32914	0	0	0	0	0	0	0	0	0	0	0	0	0	0	0	0	0	0	0	0	Cluster:13	SEGs@0.1
219956	0.0130777	0.0013766	61020	0.00475365	0.000544078	9.09157	0	0	0	0	0	0	0	0	0	0	0	0	0	0	0	0	0	0	0	0.031033	Cluster:13	SEGs@0.1
219957	0.0127663	0.00126188	61020	0.00318466	0.000618841	12.897	0	0	0	0	0	0	0	0	0	0	0	0	0	0	0	0	0	0	0	0	Cluster:13	SEGs@0.1
219958	0.00580138	0.00085218	61020	0.00149501	0.000334201	21.2111	0	0	0	0	0	0	0	0	0	0	0	0	0	0	0	0	0	0	0	0	Cluster:13	SEGs@0.1
219959	0.00752212	0.00104884	61020	0.0018959	0.000399107	17.7899	0	0	0	0	0	0	0	0	0	0	0	0	0	0	0	0	0	0	0	0	Cluster:13	SEGs@0.1
219960	0.0490495	0.00268764	61020	0.00900513	0.00122904	5.84554	0	0	0	0	0	0	0	0	0	0	0	0	0	0	0	0	0	0	0	0.078282	Cluster:13	SEGs@0.1
219965	0.0063258	0.000704687	61020	0.00143573	0.000282091	20.313	0	0	0	0	0	0	0	0	0	0	0	0	0	0	0	0	0	0	0	0	Cluster:13	SEGs@0.1
219968	0.0907735	0.00447394	61020	0.0192832	0.00238448	3.21691	0	0	0	0	0	0	0	0	0	0	0	0	0	0	0	0	0	0.051862	0.074325	0.130455	Cluster:2	SEGs@0.1
219970	0.512586	0.243478	61020	0.144961	0.0301197	1.55144	0.244462	0	0	0	0	0	0	0	0.028821	0.05834	0.08948	0.12265	0.154584	0.184692	0.213613	0.244462	0.277803	0.317355	0.365328	0.452003	Cluster:23	SEGs@1
219972	0.445559	0.378024	61020	0.27767	0.129899	0.874896	0.573135	0	0	0	0	0	0	0	0	0	0.012039	0.071732	0.196721	0.33208	0.455133	0.573135	0.69924	0.823929	0.923279	0.969305	Cluster:1	MEGs
219981	0.0360046	0.0024746	61020	0.00774923	0.00137981	8.19539	0	0	0	0	0	0	0	0	0	0	0	0	0	0	0	0	0	0	0	0.069452	Cluster:13	SEGs@0.1
219982	0.0668633	0.00660439	61020	0.0133014	0.00247132	5.99792	0	0	0	0	0	0	0	0	0	0	0	0	0	0	0	0	0	0	0.04606	0.101483	Cluster:13	SEGs@0.1
219983	0.01647	0.0017863	61020	0.00349525	0.000633108	11.3745	0	0	0	0	0	0	0	0	0	0	0	0	0	0	0	0	0	0	0	0	Cluster:13	SEGs@0.1
219986	0.00916093	0.00144215	61020	0.00241745	0.000617112	15.61	0	0	0	0	0	0	0	0	0	0	0	0	0	0	0	0	0	0	0	0	Cluster:13	SEGs@0.1
219988	0.994379	0.989151	61020	0.760684	0.0128194	-2.50876	0.113757	0.580034	0.643391	0.677837	0.70065	0.717374	0.731727	0.743924	0.755747	0.766693	0.777718	0.788521	0.799439	0.809851	0.820366	0.831131	0.842631	0.855465	0.871296	0.891835	Cluster:7	UEGs@1
219990	0.0243854	0.00483448	61020	0.00758659	0.00280898	13.3212	0	0	0	0	0	0	0	0	0	0	0	0	0	0	0	0	0	0	0	0.038915	Cluster:13	SEGs@0.1
219995	0.2098	0.0605539	61020	0.0562417	0.0157897	3.64607	0.051353	0	0	0	0	0	0	0	0	0	0	0	0	0	0.033917	0.051353	0.087074	0.135333	0.196579	0.291074	Cluster:8	SEGs@0.1
220001	0.909374	0.540495	61020	0.298445	0.0318991	0.709391	0.234182	0.028099	0.088011	0.1222	0.148753	0.172261	0.193464	0.212916	0.232486	0.252035	0.272695	0.294962	0.319543	0.345973	0.37555	0.406443	0.440409	0.481095	0.536794	0.628928	Cluster:34	UEGs@0.1
220002	0.993035	0.989987	61020	0.677349	0.0199363	-0.749161	0.194641	0.46366	0.502118	0.53168	0.557749	0.582621	0.606471	0.628623	0.648562	0.667892	0.686743	0.705199	0.723683	0.741667	0.759803	0.777262	0.797369	0.820312	0.849948	0.887717	Cluster:89	UEGs@1
220004	0.962078	0.711767	61020	0.332949	0.021044	0.521461	0.176306	0.107552	0.166854	0.198072	0.221301	0.241489	0.260222	0.277898	0.294558	0.310727	0.327004	0.344008	0.361208	0.378459	0.397281	0.417795	0.44137	0.46818	0.501529	0.562392	Cluster:67	UEGs@1
220032	0.160783	0.015159	61020	0.0337078	0.00451496	3.40737	0.039067	0	0	0	0	0	0	0	0	0	0	0	0	0.018079	0.027222	0.039067	0.060976	0.083485	0.11395	0.163896	Cluster:2	SEGs@0.1
220042	0.980728	0.864553	61020	0.472951	0.0363139	-0.233262	0.298015	0.149751	0.21338	0.262914	0.30008	0.331207	0.359563	0.387755	0.417239	0.448953	0.482502	0.515187	0.545738	0.575043	0.603763	0.629222	0.655846	0.685226	0.715074	0.751692	Cluster:84	UEGs@1
220047	0.102327	0.0310554	61020	0.0296612	0.00715881	4.70391	0.016644	0	0	0	0	0	0	0	0	0	0	0	0	0	0	0.016644	0.036005	0.049336	0.084541	0.167812	Cluster:2	SEGs@0.1
220064	0.992068	0.987201	61020	0.620001	0.0113176	-1.52988	0.117915	0.469403	0.511245	0.534523	0.551923	0.566304	0.579194	0.591718	0.603486	0.614496	0.625361	0.636407	0.647967	0.659317	0.671604	0.684219	0.69761	0.71337	0.733648	0.764691	Cluster:20	UEGs@1
220070	0.03353	0.00198296	61020	0.00718059	0.00095962	7.43639	0	0	0	0	0	0	0	0	0	0	0	0	0	0	0	0	0	0	0	0.053875	Cluster:13	SEGs@0.1
220074	0.992248	0.988823	61020	0.617749	0.0203247	-0.467407	0.173645	0.400153	0.452093	0.486929	0.513477	0.533846	0.552438	0.569171	0.584939	0.600199	0.615507	0.631167	0.647491	0.665018	0.684587	0.707491	0.732889	0.76189	0.796647	0.848299	Cluster:70	UEGs@1
220081	0.362439	0.00952147	61020	0.0645063	0.00591083	1.07608	0.123057	0	0	0	0	0	0	0	0	0.010651	0.030341	0.042166	0.069244	0.086948	0.105503	0.123057	0.140264	0.158412	0.178453	0.207268	Cluster:79	SEGs@1
220082	0.230203	0.0343822	61020	0.0479423	0.00720308	2.45609	0.068905	0	0	0	0	0	0	0	0	0	0	0	0	0.031247	0.052364	0.068905	0.099138	0.129982	0.167873	0.230385	Cluster:64	SEGs@0.1
220107	0.608735	0.338069	61020	0.184825	0.0311332	0.728318	0.308746	0	0	0	0	0	0	0.064229	0.094077	0.127133	0.158736	0.18759	0.216116	0.24539	0.27623	0.308746	0.344479	0.383699	0.431005	0.51175	Cluster:77	MEGs
220108	0.731252	0.476008	61020	0.254589	0.042662	0.759641	0.290699	0	0	0.011287	0.038848	0.075014	0.113632	0.151604	0.18409	0.212089	0.238453	0.264238	0.288994	0.312604	0.337492	0.365713	0.403227	0.456995	0.538508	0.686495	Cluster:3	MEGs
220134	0.944281	0.770633	61020	0.469478	0.0526744	-0.369441	0.385035	0.067581	0.132353	0.179723	0.22407	0.274422	0.330425	0.385816	0.434015	0.475444	0.513381	0.548587	0.580815	0.610354	0.635493	0.659457	0.683922	0.710756	0.741288	0.780529	Cluster:16	UEGs@1
220136	0.955637	0.453163	61020	0.259283	0.0164252	1.76508	0.126719	0.087512	0.134054	0.157898	0.174134	0.187952	0.19976	0.211244	0.222817	0.234057	0.245783	0.257918	0.270049	0.283236	0.298024	0.314671	0.33376	0.357012	0.389055	0.450446	Cluster:38	UEGs@0.1
220164	0.523943	0.256342	61020	0.158556	0.0352446	1.3921	0.258802	0	0	0	0	0	0.001807	0.010267	0.031427	0.063591	0.097798	0.129709	0.159912	0.190667	0.223496	0.258802	0.299381	0.348276	0.410886	0.541067	Cluster:80	SEGs@1
220202	0.499328	0.0866437	61020	0.103739	0.0122601	1.66401	0.168411	0	0	0	0	0	0	0.03634	0.053966	0.063439	0.08224	0.101233	0.117925	0.13464	0.15139	0.168411	0.187145	0.208757	0.238477	0.291869	Cluster:43	SEGs@1
220213	0.981973	0.952557	61020	0.509516	0.031223	0.0548565	0.238441	0.258268	0.310969	0.342032	0.366458	0.389275	0.411443	0.43153	0.451537	0.472396	0.494442	0.518755	0.544305	0.570409	0.597683	0.627716	0.65848	0.693951	0.74247	0.822865	Cluster:46	UEGs@1
220296	0.262865	0.11488	61020	0.105607	0.0530512	2.74575	0.08677	0	0	0	0	0	0	0	0	0	0	0	0	0.049118	0.062685	0.08677	0.121558	0.175638	0.310327	0.81086	Cluster:12	SEGs@1
220323	0.979449	0.940446	61020	0.62074	0.0510695	-0.513409	0.352152	0.233741	0.310208	0.364621	0.410207	0.452893	0.499298	0.542621	0.581806	0.61822	0.651801	0.683625	0.713413	0.743037	0.77344	0.805045	0.83571	0.868141	0.901255	0.933218	Cluster:11	UEGs@1
220359	0.923582	0.541036	61020	0.270281	0.0204772	0.889539	0.150937	0.03721	0.102673	0.138434	0.164967	0.186276	0.204841	0.221479	0.236824	0.250965	0.264231	0.278059	0.291441	0.305386	0.319959	0.337213	0.357469	0.382346	0.419593	0.51545	Cluster:38	UEGs@0.1
220382	0.403933	0.156277	61020	0.119663	0.0338462	2.17446	0.178295	0	0	0	0	0	0	0	0	0.012215	0.023225	0.053759	0.083175	0.11503	0.147693	0.178295	0.212757	0.256832	0.336374	0.545946	Cluster:75	SEGs@1
220388	0.442347	0.156375	61020	0.107951	0.0172211	1.72159	0.188317	0	0	0	0	0	0	0	0.02675	0.036089	0.057542	0.080644	0.105913	0.133386	0.160805	0.188317	0.217892	0.249514	0.287781	0.338592	Cluster:9	SEGs@1
220416	0.548427	0.122648	61020	0.118355	0.0129896	0.899998	0.197516	0	0	0	0	0	0.022978	0.034588	0.058576	0.079076	0.099396	0.119692	0.139287	0.158419	0.177685	0.197516	0.218293	0.241736	0.271227	0.320953	Cluster:43	SEGs@1
220441	0.684399	0.484366	61020	0.247465	0.0411855	0.525319	0.343168	0	0	0.003118	0.020608	0.046144	0.078475	0.121031	0.166116	0.208468	0.245248	0.277265	0.305413	0.332522	0.359325	0.389312	0.422247	0.459837	0.512804	0.599246	Cluster:3	MEGs
220729	0.993002	0.987824	61020	0.661595	0.0174729	-0.983665	0.170741	0.458228	0.507316	0.539437	0.563349	0.583838	0.601765	0.618398	0.634739	0.650335	0.665906	0.681891	0.699368	0.716804	0.735081	0.754579	0.774382	0.79684	0.822475	0.856002	Cluster:17	UEGs@1
220832	0.443871	0.0171255	61020	0.0780045	0.00777395	1.76752	0.132963	0	0	0	0	0	0	0	0	0.058012	0.077357	0.086483	0.095193	0.104943	0.11833	0.132963	0.147451	0.163045	0.183212	0.216551	Cluster:79	SEGs@1
220869	0.9961	0.974598	61020	0.492469	0.0195906	0.0822178	0.193701	0.277785	0.320175	0.348991	0.372964	0.393659	0.41332	0.432292	0.450604	0.469047	0.487677	0.506239	0.525617	0.545627	0.566086	0.58736	0.611756	0.639883	0.674828	0.726084	Cluster:46	UEGs@1
220929	0.986201	0.952458	61020	0.427439	0.0190529	0.51681	0.14752	0.25125	0.290062	0.31258	0.32962	0.344117	0.357241	0.369635	0.381983	0.394219	0.406611	0.419525	0.433297	0.449388	0.468054	0.491637	0.52511	0.569274	0.620648	0.680717	Cluster:36	UEGs@1
220930	0.963651	0.900197	61020	0.392096	0.015435	-0.742961	0.129446	0.165244	0.257408	0.29398	0.317343	0.334936	0.349479	0.363218	0.375478	0.387187	0.398937	0.410343	0.422487	0.43523	0.449037	0.464382	0.482955	0.505974	0.534895	0.578658	Cluster:33	UEGs@1
220963	0.78766	0.613979	61020	0.338929	0.0588706	0.308261	0.376066	0	0	0.021538	0.075482	0.130708	0.18144	0.228302	0.267924	0.303765	0.335725	0.367138	0.397403	0.429141	0.46526	0.506774	0.553092	0.608655	0.675837	0.76873	Cluster:52	UEGs@0.1
220965	0.561291	0.365864	61020	0.204894	0.0477813	0.897358	0.349385	0	0	0	0	0	0	0.0232	0.059851	0.102939	0.148468	0.187686	0.225765	0.267222	0.309376	0.349385	0.393157	0.452088	0.533894	0.649706	Cluster:66	MEGs
220972	0.991658	0.987922	61020	0.629005	0.0192816	-0.616318	0.167426	0.421489	0.473377	0.504789	0.528138	0.547374	0.565032	0.581264	0.596608	0.611834	0.627473	0.643813	0.660042	0.677489	0.695265	0.7148	0.738972	0.766607	0.804798	0.859286	Cluster:20	UEGs@1
220979	0.924844	0.810636	61020	0.378307	0.0285481	-0.2706	0.185833	0	0.157254	0.224172	0.262946	0.29318	0.316907	0.336989	0.355179	0.372618	0.388816	0.405384	0.421816	0.439131	0.458145	0.479013	0.502467	0.532466	0.573443	0.647628	Cluster:51	UEGs@1
220980	0.259013	0.0356604	61020	0.0525901	0.00538869	1.71921	0.083891	0	0	0	0	0	0	0	0	0.012268	0.017673	0.022247	0.03954	0.053275	0.067262	0.083891	0.10317	0.127592	0.158406	0.210449	Cluster:64	SEGs@0.1
220988	0.999607	0.998984	61020	0.900167	0.00766934	-2.59261	0.08264	0.730523	0.791971	0.82811	0.854652	0.874509	0.890236	0.902262	0.911761	0.920093	0.927645	0.934459	0.940989	0.946861	0.952188	0.957149	0.962033	0.966646	0.971278	0.976795	Cluster:85	UEGs@1
220992	0.971108	0.910357	61020	0.375754	0.0126956	-0.61542	0.125784	0.205148	0.259596	0.284491	0.302663	0.317107	0.329456	0.341529	0.353572	0.365399	0.377509	0.389679	0.401667	0.414449	0.4281	0.442891	0.46015	0.480544	0.507957	0.5523	Cluster:33	UEGs@1
221002	0.83453	0.574369	61020	0.313656	0.0431569	0.341519	0.305899	0	0.021938	0.071626	0.116611	0.155447	0.188283	0.2161	0.242642	0.269122	0.296937	0.324143	0.355008	0.388325	0.423278	0.461346	0.50253	0.550223	0.606933	0.669799	Cluster:58	UEGs@0.1
221035	0.996624	0.9941	61020	0.658272	0.019086	-0.502323	0.197678	0.437535	0.482652	0.516143	0.541388	0.563823	0.585438	0.605846	0.625445	0.645047	0.664326	0.682704	0.700457	0.719388	0.740009	0.761501	0.784302	0.807898	0.835809	0.867997	Cluster:14	UEGs@1
221037	0.99782	0.992396	61020	0.678973	0.017068	-0.514914	0.170124	0.469954	0.521486	0.552593	0.576819	0.597403	0.616497	0.633249	0.648614	0.664174	0.680448	0.69686	0.712833	0.729972	0.747347	0.767527	0.791135	0.818282	0.848989	0.886289	Cluster:89	UEGs@1
221044	0.137561	0.0458374	61020	0.0355492	0.00998576	3.75578	0	0	0	0	0	0	0	0	0	0	0	0	0	0	0	0	0	0.08134	0.125294	0.249826	Cluster:2	SEGs@0.1
221060	0.775582	0.110161	61020	0.150513	0.0083587	0.568904	0.113985	0	0	0.051799	0.068265	0.091233	0.106	0.118853	0.13054	0.141672	0.152185	0.161993	0.172095	0.182351	0.193131	0.205218	0.218912	0.235257	0.256887	0.294187	Cluster:35	SEGs@1
221061	0.908505	0.820698	61020	0.53381	0.0689103	-0.50223	0.400802	0.01082	0.120652	0.218123	0.29657	0.35191	0.396225	0.437015	0.485473	0.536834	0.582703	0.625103	0.663488	0.696908	0.726159	0.752712	0.779224	0.807027	0.841148	0.882481	Cluster:87	UEGs@1
221074	0.144936	0.0507047	61020	0.0453396	0.0152996	4.21942	0.025562	0	0	0	0	0	0	0	0	0	0	0	0	0	0.015653	0.025562	0.04369	0.076525	0.128219	0.253337	Cluster:64	SEGs@0.1
221078	0.994707	0.989577	61020	0.562668	0.0131951	-0.428798	0.146756	0.393934	0.430626	0.454877	0.473507	0.489324	0.504781	0.519457	0.533528	0.547597	0.561369	0.575605	0.590492	0.604484	0.619384	0.63608	0.654806	0.676516	0.706263	0.748859	Cluster:18	UEGs@1
221079	0.994985	0.983251	61020	0.598199	0.0211584	-0.257144	0.199345	0.373384	0.424325	0.455088	0.479323	0.50074	0.520802	0.539067	0.557748	0.57549	0.593377	0.612367	0.631418	0.651823	0.67502	0.700085	0.728513	0.760624	0.796561	0.837038	Cluster:70	UEGs@1
221091	0.568338	0.215028	61020	0.164227	0.0352852	1.77334	0.189487	0	0	0	0	0.031618	0.040188	0.055319	0.077216	0.0928	0.109914	0.1271	0.145234	0.165913	0.190185	0.221105	0.26486	0.327196	0.420458	0.583781	Cluster:80	SEGs@1
221092	0.992855	0.981186	61020	0.659336	0.0148391	-1.9541	0.111295	0.446491	0.533083	0.572312	0.597963	0.617194	0.633233	0.646138	0.657675	0.66833	0.67854	0.68794	0.697368	0.706958	0.717161	0.728489	0.741204	0.75692	0.77724	0.81046	Cluster:17	UEGs@1
221120	0.984071	0.979023	61020	0.66431	0.0155823	-2.46079	0.122846	0.497605	0.552209	0.578856	0.59901	0.615262	0.629335	0.64264	0.656057	0.66785	0.679834	0.691531	0.702634	0.71374	0.725484	0.738108	0.75167	0.766692	0.785269	0.812682	Cluster:17	UEGs@1
221122	0.034923	0.00291708	61020	0.00753102	0.0010951	6.74515	0	0	0	0	0	0	0	0	0	0	0	0	0	0	0	0	0	0	0	0.060149	Cluster:13	SEGs@0.1
221143	0.988512	0.974172	61020	0.522273	0.0155557	-0.629354	0.15057	0.345189	0.389425	0.41418	0.433185	0.449736	0.465286	0.479931	0.494367	0.508208	0.522739	0.537075	0.551392	0.566641	0.582804	0.600306	0.619805	0.642116	0.669427	0.714735	Cluster:28	UEGs@1
221150	0.956162	0.78861	61020	0.52612	0.0640554	-0.442586	0.42974	0.091598	0.143956	0.185323	0.23649	0.309701	0.377832	0.436783	0.494504	0.546366	0.590249	0.627779	0.659305	0.688388	0.715468	0.739441	0.764872	0.790015	0.817014	0.85185	Cluster:87	UEGs@1
221154	0.99687	0.994772	61020	0.816063	0.00898475	-2.94573	0.091847	0.662892	0.712268	0.742353	0.764142	0.78114	0.795321	0.807279	0.817182	0.826291	0.834653	0.842398	0.850161	0.857534	0.865096	0.872987	0.881443	0.891211	0.904297	0.922247	Cluster:49	UEGs@1
221178	0.975107	0.930498	61020	0.483187	0.0292229	-0.0292482	0.215628	0.216632	0.294048	0.325609	0.351281	0.374559	0.395952	0.41607	0.435538	0.454418	0.472694	0.491719	0.512057	0.53458	0.559896	0.590187	0.625166	0.666686	0.71922	0.783605	Cluster:46	UEGs@1
221184	0.989708	0.976418	61020	0.670488	0.0297417	-0.947687	0.225	0.356406	0.442772	0.496999	0.538539	0.572785	0.602966	0.628619	0.652078	0.674269	0.695461	0.71608	0.736409	0.756511	0.777174	0.797785	0.819954	0.843325	0.868563	0.900233	Cluster:5	UEGs@1
221188	0.638102	0.417535	61020	0.255676	0.0630731	0.825117	0.402394	0	0	0	0.014727	0.022364	0.052971	0.078623	0.109427	0.144604	0.182636	0.222029	0.266433	0.315919	0.369586	0.424758	0.484352	0.562349	0.661651	0.759263	Cluster:73	MEGs
221191	0.0794821	0.00378564	61020	0.0169287	0.00209949	5.96495	0	0	0	0	0	0	0	0	0	0	0	0	0	0	0	0	0.023554	0.042263	0.061325	0.10568	Cluster:2	SEGs@0.1
221223	0.141396	0.0257457	61020	0.0345098	0.00698218	3.8254	0.026886	0	0	0	0	0	0	0	0	0	0	0	0	0	0	0.026886	0.043068	0.076618	0.12886	0.20174	Cluster:2	SEGs@0.1
221241	0.0789086	0.0121272	61020	0.0156749	0.00335924	5.97574	0	0	0	0	0	0	0	0	0	0	0	0	0	0	0	0	0	0	0.058926	0.118128	Cluster:2	SEGs@0.1
221264	0.986103	0.781858	61020	0.318158	0.00968137	0.647287	0.107323	0.178214	0.2126	0.233035	0.249272	0.262305	0.274129	0.284756	0.294898	0.305042	0.314638	0.324835	0.334918	0.345599	0.35693	0.369628	0.383906	0.400986	0.423844	0.464458	Cluster:48	UEGs@0.1
221294	0.992822	0.982629	61020	0.529372	0.0138263	-0.477038	0.137736	0.350714	0.397713	0.426231	0.447232	0.46303	0.477032	0.489842	0.501813	0.5141	0.526438	0.539218	0.553142	0.567484	0.582795	0.600766	0.620355	0.645711	0.676712	0.724448	Cluster:28	UEGs@1
221301	0.0730252	0.00794821	61020	0.0175702	0.00257614	5.41079	0.007892	0	0	0	0	0	0	0	0	0	0	0	0	0	0	0.007892	0.014335	0.030526	0.057819	0.107595	Cluster:2	SEGs@0.1
221302	0.992281	0.984333	61020	0.549083	0.011813	-0.730485	0.129154	0.391131	0.428942	0.453321	0.471774	0.486551	0.500419	0.512681	0.525198	0.536937	0.548942	0.561281	0.573421	0.586643	0.600728	0.615705	0.632563	0.652469	0.677945	0.719407	Cluster:18	UEGs@1
221303	0.388283	0.264585	61020	0.137658	0.0406874	1.41959	0.259404	0	0	0	0	0	0	0	0	0	0	0	0.075841	0.138034	0.201383	0.259404	0.314957	0.375136	0.453262	0.553965	Cluster:75	SEGs@1
221322	0.970256	0.809456	61020	0.330964	0.0107902	-0.48273	0.119283	0.1564	0.210026	0.237337	0.258199	0.275548	0.289961	0.302663	0.315165	0.326642	0.337321	0.348193	0.358829	0.369966	0.382175	0.394831	0.409599	0.426739	0.449334	0.485042	Cluster:67	UEGs@1
221336	0.81724	0.550656	61020	0.269095	0.0312946	0.513848	0.231551	0	0.014416	0.05541	0.100452	0.140935	0.175814	0.204734	0.22963	0.252128	0.272275	0.291849	0.310681	0.330393	0.351108	0.372486	0.39687	0.43055	0.479549	0.573427	Cluster:34	UEGs@0.1
221357	0.0458866	0.00408063	61020	0.00850569	0.00145632	6.31056	0	0	0	0	0	0	0	0	0	0	0	0	0	0	0	0	0	0	0	0.079761	Cluster:13	SEGs@0.1
221391	0.0674533	0.00509669	61020	0.0155265	0.00214118	5.8428	0	0	0	0	0	0	0	0	0	0	0	0	0	0	0	0	0.012924	0.022685	0.050776	0.099185	Cluster:13	SEGs@0.1
221393	0.415847	0.20531	61020	0.13257	0.0352458	1.66613	0.204739	0	0	0	0	0	0	0	0.006385	0.020843	0.033497	0.062517	0.089742	0.123626	0.160844	0.204739	0.260226	0.329118	0.413048	0.556137	Cluster:75	SEGs@1
221395	0.369108	0.26452	61020	0.186656	0.0837884	1.44175	0.312434	0	0	0	0	0	0	0	0	0.00267	0.00661	0.024151	0.055422	0.103913	0.177548	0.312434	0.435796	0.556441	0.697162	0.881721	Cluster:50	SEGs@1
221400	0.424975	0.115274	61020	0.0983574	0.0148152	1.75601	0.169016	0	0	0	0	0	0.001819	0.005704	0.014046	0.030199	0.049337	0.070057	0.09348	0.117712	0.142768	0.169016	0.197471	0.22857	0.264691	0.321633	Cluster:9	SEGs@1
221409	0.0192068	0.00606359	61020	0.00459755	0.000876186	8.87634	0	0	0	0	0	0	0	0	0	0	0	0	0	0	0	0	0	0	0	0.009277	Cluster:13	SEGs@0.1
221421	0.856965	0.542134	61020	0.268851	0.0286771	1.01654	0.165078	0	0	0.088902	0.140012	0.176995	0.203794	0.225069	0.241869	0.256824	0.27033	0.283611	0.296859	0.310658	0.325156	0.342073	0.36309	0.391115	0.437739	0.544188	Cluster:37	UEGs@0.1
221424	0.747558	0.358866	61020	0.21175	0.0269736	0.985753	0.212393	0	0	0.030222	0.055249	0.08758	0.114764	0.140127	0.162136	0.181165	0.198801	0.216168	0.234743	0.255064	0.2772	0.299973	0.326812	0.359275	0.409818	0.507323	Cluster:88	MEGs
221442	0.977565	0.748525	61020	0.327585	0.0135911	0.111928	0.145449	0.152746	0.194639	0.219037	0.237314	0.253557	0.268331	0.281579	0.294518	0.307795	0.320715	0.334286	0.348274	0.363112	0.379663	0.399006	0.420885	0.447178	0.480988	0.528688	Cluster:67	UEGs@1
221443	0.99782	0.99628	61020	0.78083	0.00893688	-1.83502	0.117934	0.623297	0.664674	0.690582	0.71157	0.729637	0.745657	0.759694	0.772675	0.784345	0.795854	0.806367	0.816821	0.827049	0.83749	0.847571	0.857666	0.868459	0.881497	0.898918	Cluster:74	UEGs@1
221458	0.497411	0.085431	61020	0.10209	0.0118397	1.36818	0.165856	0	0	0	0	0.001932	0.008581	0.020645	0.039033	0.0583	0.077638	0.096771	0.114939	0.132924	0.149879	0.167788	0.187323	0.210281	0.241369	0.297819	Cluster:43	SEGs@1
221468	0.91216	0.380383	61020	0.226437	0.0136151	0.577274	0.144296	0.035152	0.087286	0.115557	0.13549	0.151623	0.165488	0.17858	0.191644	0.204509	0.217509	0.231103	0.2458	0.261229	0.277336	0.295919	0.315684	0.339226	0.370613	0.425767	Cluster:38	UEGs@0.1
221472	0.63135	0.421534	61020	0.300824	0.0965622	0.786066	0.502805	0	0	0	0.013863	0.023498	0.050044	0.073291	0.102826	0.135681	0.174616	0.226273	0.294447	0.366683	0.440667	0.526303	0.627387	0.73794	0.844485	0.900862	Cluster:39	MEGs
221476	0.537348	0.266355	61020	0.191177	0.0551206	1.46621	0.280156	0	0	0	0	0	0.025675	0.038827	0.05323	0.079416	0.101376	0.126237	0.153086	0.184519	0.223286	0.280156	0.357981	0.455796	0.560986	0.714129	Cluster:66	MEGs
221477	0.994707	0.990167	61020	0.729252	0.0122025	-2.06997	0.120344	0.535641	0.604838	0.638532	0.660733	0.679088	0.695508	0.710313	0.724115	0.736409	0.74759	0.758568	0.768944	0.779088	0.788646	0.799432	0.811074	0.825054	0.843241	0.86704	Cluster:30	UEGs@1
221481	0.879859	0.450311	61020	0.234204	0.0148329	0.141275	0.152326	0	0.064098	0.106849	0.138113	0.161464	0.180594	0.197168	0.212178	0.226316	0.240167	0.254159	0.268712	0.283319	0.298066	0.31379	0.330065	0.348634	0.373811	0.418074	Cluster:38	UEGs@0.1
221491	0.994149	0.991462	61020	0.744602	0.0216282	-1.2483	0.191856	0.486361	0.550716	0.594869	0.630819	0.661497	0.687692	0.711035	0.732286	0.751914	0.770547	0.788233	0.804876	0.820811	0.83742	0.853353	0.869175	0.885361	0.90572	0.934197	Cluster:47	UEGs@1
221496	0.990102	0.985578	61020	0.804152	0.0138544	-3.95334	0.091303	0.662535	0.715578	0.741576	0.760571	0.775849	0.789054	0.800078	0.809712	0.818914	0.827577	0.835871	0.843954	0.851486	0.859097	0.867152	0.875203	0.883926	0.893937	0.906982	Cluster:49	UEGs@1
221504	0.000803015	0	61020	0.0011473	4.48038e-05	8.02134	0	0	0	0	0	0	0	0	0	0	0	0	0	0	0	0	0	0	0	0	Cluster:13	SEGs@0.1
221527	0.960816	0.880941	61020	0.44728	0.0321616	-0.010878	0.209809	0.155607	0.245873	0.28635	0.316362	0.340644	0.362965	0.383186	0.403424	0.422251	0.440678	0.459444	0.480056	0.501058	0.52495	0.550453	0.581174	0.624609	0.686074	0.767345	Cluster:36	UEGs@1
221545	0.993641	0.991527	61020	0.679133	0.013662	-1.18187	0.132037	0.511616	0.553623	0.579302	0.598879	0.615616	0.629778	0.642953	0.655508	0.668023	0.680121	0.692219	0.704972	0.718489	0.732157	0.747653	0.766095	0.790487	0.825336	0.86806	Cluster:17	UEGs@1
221613	0.0466404	0.0104228	61020	0.0117654	0.00363361	7.44127	0	0	0	0	0	0	0	0	0	0	0	0	0	0	0	0	0	0	0	0.096708	Cluster:13	SEGs@0.1
221656	0.9902	0.980023	61020	0.586666	0.0175472	-0.78461	0.159237	0.395293	0.439125	0.467589	0.490766	0.510845	0.528618	0.544748	0.560313	0.574582	0.588953	0.603898	0.618454	0.633761	0.651443	0.670082	0.692202	0.718126	0.749862	0.792231	Cluster:70	UEGs@1
221662	0.676975	0.495592	61020	0.283132	0.0685073	0.748637	0.4277	0	0	0	0	0.024455	0.064567	0.118479	0.163454	0.20491	0.245006	0.283536	0.32102	0.359672	0.404065	0.452155	0.50985	0.574066	0.656475	0.788788	Cluster:40	MEGs
221687	0.663864	0.465192	61020	0.269048	0.060853	0.640537	0.432722	0	0	0	0.008334	0.022344	0.059271	0.094968	0.134939	0.175338	0.218408	0.267463	0.317149	0.367471	0.414525	0.455066	0.497509	0.546936	0.61957	0.727117	Cluster:73	MEGs
221692	0.87881	0.721206	61020	0.444056	0.0736207	0.126288	0.404646	0	0.061549	0.129846	0.184453	0.233668	0.281112	0.321785	0.36185	0.401841	0.438324	0.471383	0.504109	0.542148	0.584492	0.638314	0.708881	0.78355	0.847871	0.904492	Cluster:54	UEGs@0.1
221710	0.990462	0.9804	61020	0.534936	0.0187923	-0.141667	0.167428	0.339356	0.384546	0.410328	0.431026	0.449988	0.466605	0.481842	0.496345	0.511082	0.526257	0.541951	0.559177	0.576947	0.596116	0.617416	0.64258	0.671321	0.709745	0.773651	Cluster:28	UEGs@1
221711	0.688692	0.326073	61020	0.187429	0.0229793	0.693562	0.233151	0	0	0.013967	0.027843	0.058585	0.080194	0.102609	0.124882	0.14694	0.169005	0.191469	0.21488	0.239426	0.26532	0.291736	0.31859	0.348127	0.388767	0.457356	Cluster:88	MEGs
221749	0.924353	0.83884	61020	0.551922	0.0740843	-0.402455	0.448322	0	0.161565	0.248463	0.301925	0.34418	0.383516	0.426143	0.476728	0.532031	0.589212	0.643568	0.688967	0.726448	0.761673	0.792502	0.821655	0.850273	0.880508	0.913429	Cluster:87	UEGs@1
221785	0.989397	0.981449	61020	0.530561	0.010056	-1.27146	0.109592	0.398352	0.432552	0.451084	0.465447	0.478224	0.490296	0.501334	0.511408	0.521856	0.531991	0.541744	0.551709	0.562967	0.575046	0.587816	0.602473	0.620082	0.645228	0.680342	Cluster:28	UEGs@1
221786	0.987152	0.97763	61020	0.481629	0.0099103	-1.12746	0.105034	0.338684	0.382211	0.404021	0.419987	0.432517	0.443907	0.454644	0.465032	0.475022	0.485044	0.494962	0.504748	0.515009	0.52577	0.537551	0.55097	0.567658	0.590125	0.628946	Cluster:42	UEGs@1
221806	0.656752	0.383448	61020	0.209836	0.0387162	0.991657	0.308159	0	0	0	0.007879	0.028287	0.054879	0.083822	0.112273	0.142444	0.172201	0.204	0.238352	0.271717	0.304367	0.336446	0.371372	0.412625	0.464799	0.573767	Cluster:77	MEGs
221823	0.106572	0.00868568	61020	0.0226213	0.00341553	4.48295	0	0	0	0	0	0	0	0	0	0	0	0	0	0	0	0	0	0.069078	0.088394	0.136879	Cluster:2	SEGs@0.1
221830	0.996444	0.991363	61020	0.635414	0.0158585	-0.469701	0.18247	0.441704	0.479067	0.503974	0.525955	0.546356	0.565966	0.58492	0.602877	0.621587	0.640309	0.659076	0.677353	0.694803	0.711925	0.728826	0.747031	0.76731	0.791651	0.825902	Cluster:20	UEGs@1
221833	0.389462	0.223828	61020	0.131921	0.0390089	1.72342	0.226693	0	0	0	0	0	0	0	0	0	0.01006	0.024717	0.072832	0.123625	0.177186	0.226693	0.278333	0.332272	0.40701	0.562242	Cluster:75	SEGs@1
221883	0.42527	0.224861	61020	0.126754	0.0293172	1.39111	0.228734	0	0	0	0	0	0	0	0	0	0.018629	0.058213	0.103505	0.147001	0.187905	0.228734	0.272829	0.321244	0.381693	0.473129	Cluster:90	SEGs@1
221895	0.961914	0.868617	61020	0.491579	0.040298	-0.263165	0.275194	0.131214	0.2243	0.286215	0.331067	0.365553	0.395838	0.422377	0.447011	0.46909	0.492374	0.516956	0.543042	0.572084	0.604831	0.640747	0.678171	0.715179	0.756663	0.805958	Cluster:55	UEGs@1
221908	0.990921	0.983153	61020	0.694799	0.0242329	-1.22151	0.195593	0.432796	0.506077	0.550614	0.584209	0.611023	0.63507	0.656625	0.676676	0.69573	0.714143	0.732096	0.74928	0.767429	0.78642	0.806616	0.828095	0.850117	0.873153	0.898453	Cluster:89	UEGs@1
221914	0.953655	0.720108	61020	0.37901	0.0480041	0.997418	0.212608	0.094325	0.158423	0.19181	0.217903	0.240905	0.260708	0.279127	0.296879	0.315068	0.333119	0.351576	0.37233	0.393983	0.419743	0.453513	0.504357	0.596313	0.751946	0.87375	Cluster:27	UEGs@0.1
221927	0.990724	0.984169	61020	0.747472	0.0196793	-2.11323	0.140392	0.483478	0.584784	0.637345	0.672158	0.698357	0.718907	0.736379	0.752857	0.766773	0.77946	0.791377	0.803004	0.814751	0.82647	0.838749	0.850963	0.863801	0.877947	0.896712	Cluster:7	UEGs@1
221935	0.777466	0.594051	61020	0.36574	0.0727542	0.240392	0.458198	0	0	0.026181	0.072917	0.12125	0.163714	0.209561	0.258014	0.310689	0.359148	0.402945	0.444551	0.489488	0.534258	0.579448	0.625276	0.677386	0.744308	0.830366	Cluster:68	MEGs
221937	0.992232	0.979482	61020	0.550521	0.0143346	-0.689218	0.141247	0.36597	0.414998	0.444045	0.465522	0.483423	0.498677	0.512854	0.526708	0.54044	0.553215	0.565783	0.578979	0.593125	0.608014	0.62467	0.643787	0.666503	0.694384	0.7374	Cluster:18	UEGs@1
221938	0.142707	0.059669	61020	0.0446416	0.0165484	3.92667	0	0	0	0	0	0	0	0	0	0	0	0	0	0	0	0	0.028626	0.068057	0.137785	0.29372	Cluster:57	SEGs@0.1
221955	0.991282	0.985906	61020	0.660712	0.0147073	-1.37916	0.147746	0.486729	0.525693	0.552524	0.574374	0.593152	0.610421	0.626539	0.640663	0.654587	0.668365	0.682288	0.696341	0.710334	0.725171	0.740898	0.757115	0.775888	0.797654	0.82916	Cluster:17	UEGs@1
221960	0.994641	0.986168	61020	0.55663	0.0155788	-0.399825	0.164777	0.36362	0.406589	0.435728	0.457165	0.475784	0.493396	0.509758	0.525818	0.541832	0.557885	0.573143	0.588391	0.60457	0.621619	0.640561	0.661719	0.686198	0.714815	0.756136	Cluster:18	UEGs@1
221981	0.557489	0.283169	61020	0.173135	0.0352215	1.21182	0.269832	0	0	0	0.001052	0.00538	0.015826	0.036069	0.062311	0.091221	0.12201	0.152705	0.180797	0.208409	0.238242	0.275212	0.31853	0.370255	0.444253	0.555055	Cluster:80	SEGs@1
222008	0.237824	0.113848	61020	0.0877949	0.0382433	2.82568	0.068424	0	0	0	0	0	0	0	0	0	0	0	0	0.012537	0.027176	0.068424	0.122684	0.182692	0.28506	0.591523	Cluster:6	SEGs@0.1
222068	0.999721	0.999197	61020	0.912512	0.0021455	-4.69041	0.048074	0.844469	0.86452	0.87645	0.885805	0.893062	0.899339	0.904785	0.909706	0.914353	0.918894	0.923486	0.927822	0.932294	0.936775	0.941136	0.945681	0.950777	0.957016	0.965069	Cluster:85	UEGs@1
222166	0.989413	0.952802	61020	0.53209	0.0404269	0.463347	0.265744	0.267366	0.31666	0.347086	0.370482	0.390014	0.409091	0.428071	0.447733	0.469662	0.494128	0.520017	0.546858	0.578213	0.614921	0.655758	0.703635	0.760099	0.835143	0.945862	Cluster:55	UEGs@1
222171	0.660193	0.442216	61020	0.282441	0.0805336	0.885049	0.453295	0	0	0	0	0	0.055887	0.092531	0.128222	0.163447	0.201076	0.24241	0.288472	0.337566	0.390598	0.453295	0.528913	0.624859	0.752343	0.887032	Cluster:39	MEGs
222183	0.734644	0.499033	61020	0.273387	0.0496473	0.65912	0.337659	0	0	0	0.022443	0.0773	0.123328	0.161738	0.1944	0.222107	0.249981	0.27799	0.308138	0.341017	0.37633	0.414959	0.45928	0.51279	0.575553	0.697186	Cluster:58	UEGs@0.1
222194	0.996657	0.991822	61020	0.561383	0.00890988	-0.6073	0.114825	0.419253	0.452217	0.473517	0.490125	0.504579	0.517651	0.52963	0.541236	0.552165	0.562599	0.57297	0.583899	0.594993	0.606674	0.619404	0.634019	0.651278	0.674924	0.710307	Cluster:18	UEGs@1
222223	0.889938	0.735808	61020	0.379259	0.0401657	-0.108737	0.275149	0.004352	0.07409	0.147939	0.208137	0.249345	0.284371	0.313689	0.339412	0.363249	0.386222	0.408485	0.434171	0.461733	0.491874	0.524494	0.558009	0.593721	0.637367	0.697824	Cluster:24	UEGs@0.1
222229	0.989446	0.981613	61020	0.664439	0.0209195	-1.20503	0.1772	0.416292	0.494386	0.533936	0.562816	0.58721	0.608705	0.628233	0.646912	0.664489	0.682157	0.69837	0.714697	0.730694	0.747917	0.76441	0.782653	0.802116	0.826259	0.858976	Cluster:14	UEGs@1
222234	0.98571	0.962815	61020	0.391404	0.00756711	-0.998612	0.094888	0.268109	0.30102	0.319351	0.334468	0.347319	0.358071	0.368114	0.37726	0.386024	0.394353	0.403068	0.412029	0.421205	0.431154	0.442207	0.454407	0.468644	0.487745	0.519103	Cluster:33	UEGs@1
222235	0.937906	0.37981	61020	0.242705	0.0168877	1.25659	0.128052	0.064205	0.107879	0.132969	0.151482	0.16606	0.179042	0.190922	0.202133	0.213268	0.223875	0.23562	0.248117	0.261271	0.276465	0.294112	0.31617	0.346567	0.395547	0.496741	Cluster:38	UEGs@0.1
222236	0.987201	0.958161	61020	0.447796	0.0155646	0.0209447	0.135718	0.268058	0.315632	0.341197	0.36015	0.376374	0.3915	0.404874	0.417439	0.429285	0.441827	0.454531	0.467338	0.480968	0.495518	0.512092	0.531161	0.55751	0.599126	0.67357	Cluster:61	UEGs@1
222255	0.989151	0.970387	61020	0.499736	0.0159972	-0.205892	0.153505	0.322027	0.365184	0.388971	0.407377	0.422372	0.436225	0.449718	0.463022	0.476312	0.490079	0.504299	0.519049	0.535936	0.554428	0.575877	0.601925	0.631691	0.667884	0.717045	Cluster:42	UEGs@1
222256	0.846329	0.487512	61020	0.244114	0.0227082	1.22093	0.158574	0	0.027743	0.087176	0.131406	0.160706	0.182486	0.201409	0.218443	0.233921	0.248545	0.262627	0.276361	0.289408	0.303481	0.31928	0.336926	0.3576	0.386792	0.44682	Cluster:37	UEGs@0.1
222389	0.807702	0.719158	61020	0.418767	0.0641998	-0.363354	0.411221	0	0	0.03732	0.113642	0.208111	0.29524	0.354366	0.401604	0.43862	0.471011	0.501915	0.532799	0.56266	0.591044	0.619332	0.649321	0.682347	0.719059	0.767358	Cluster:54	UEGs@0.1
222484	0.989233	0.975483	61020	0.497293	0.0150827	-0.342774	0.154967	0.328364	0.366609	0.388391	0.406477	0.421262	0.434669	0.448028	0.461066	0.475124	0.490155	0.506017	0.52266	0.53953	0.557657	0.576229	0.595919	0.618276	0.651779	0.699965	Cluster:42	UEGs@1
222487	0.554015	0.254343	61020	0.191423	0.0595903	1.82502	0.256789	0	0	0	0	0	0.027407	0.037196	0.065793	0.088101	0.112229	0.137254	0.162252	0.189193	0.219357	0.256789	0.306435	0.377907	0.505714	0.891236	Cluster:66	MEGs
222537	0.409931	0.211619	61020	0.124724	0.0283755	1.40297	0.209931	0	0	0	0	0	0	0	0	0.021008	0.031523	0.061097	0.089535	0.124212	0.16527	0.209931	0.260544	0.323252	0.398121	0.488542	Cluster:75	SEGs@1
222545	0.0919207	0.00719436	61020	0.0185878	0.00263656	4.30841	0	0	0	0	0	0	0	0	0	0	0	0	0	0	0	0	0.012746	0.033343	0.069232	0.129813	Cluster:2	SEGs@0.1
222546	0.154556	0.054097	61020	0.0421247	0.0120569	4.3873	0.019884	0	0	0	0	0	0	0	0	0	0	0	0	0	0.010678	0.019884	0.043608	0.080169	0.146229	0.252596	Cluster:64	SEGs@0.1
222553	0.431809	0.263651	61020	0.179078	0.0627585	1.4016	0.277532	0	0	0	0	0	0	0	0.008332	0.019167	0.042089	0.073324	0.112652	0.153593	0.200961	0.277532	0.396188	0.489452	0.597886	0.759704	Cluster:44	SEGs@1
222584	0.410308	0.285382	61020	0.140836	0.0363542	1.20252	0.279844	0	0	0	0	0	0	0	0	0.001269	0.007093	0.03877	0.091862	0.163405	0.227943	0.279844	0.323375	0.371546	0.430585	0.525387	Cluster:90	SEGs@1
222611	0.198623	0.0380203	61020	0.045353	0.00718785	2.71106	0.056211	0	0	0	0	0	0	0	0	0	0	0	0.015164	0.022768	0.032497	0.056211	0.079411	0.111061	0.15559	0.229898	Cluster:64	SEGs@0.1
222642	0.438201	0.111324	61020	0.0975766	0.0150983	1.4062	0.179572	0	0	0	0	0	0	0	0	0	0.046715	0.078694	0.099702	0.129353	0.154522	0.179572	0.205037	0.233327	0.270947	0.324956	Cluster:9	SEGs@1
222643	0.907948	0.549623	61020	0.278703	0.0248891	1.04596	0.165628	0.021193	0.090423	0.134412	0.163619	0.186478	0.205662	0.223164	0.239598	0.254541	0.269572	0.283757	0.298741	0.314445	0.332094	0.352106	0.376588	0.40633	0.442409	0.540489	Cluster:48	UEGs@0.1
222658	0.997657	0.996378	61020	0.807093	0.00902534	-2.1293	0.115596	0.657862	0.697573	0.721948	0.740996	0.757504	0.772065	0.784966	0.797831	0.810102	0.821558	0.832528	0.84331	0.853458	0.863344	0.8731	0.882924	0.8935	0.905949	0.921973	Cluster:74	UEGs@1
222659	0.35413	0.0248115	61020	0.0715286	0.00766396	2.95663	0.109158	0	0	0	0	0	0	0.026841	0.034808	0.040753	0.047018	0.060902	0.073715	0.084572	0.095824	0.109158	0.123037	0.139168	0.162475	0.211275	Cluster:79	SEGs@1
222662	0.260751	0.0512455	61020	0.0580467	0.00878833	2.2563	0.088994	0	0	0	0	0	0	0	0	0	0	0.018703	0.03453	0.044187	0.065086	0.088994	0.115994	0.147929	0.187689	0.249805	Cluster:79	SEGs@1
222663	0.725025	0.323353	61020	0.213422	0.0357468	1.30172	0.22349	0	0	0.012475	0.041517	0.072401	0.099039	0.121649	0.142117	0.162182	0.18078	0.200041	0.22024	0.241364	0.266054	0.295891	0.331281	0.380246	0.459818	0.612305	Cluster:88	MEGs
222696	0.694084	0.364225	61020	0.187076	0.020472	0.180488	0.267135	0	0	0	0	0.029471	0.077117	0.115894	0.147751	0.174806	0.19809	0.218365	0.23717	0.256804	0.276432	0.296606	0.319042	0.343105	0.371971	0.415383	Cluster:88	MEGs
222698	0.46924	0.203966	61020	0.124676	0.0212934	1.09989	0.224682	0	0	0	0	0	0	0	0	0.046287	0.0625	0.096164	0.130861	0.163518	0.193884	0.224682	0.256449	0.291302	0.335359	0.409097	Cluster:23	SEGs@1
222826	0.352212	0.0319895	61020	0.0683285	0.00831725	1.44322	0.130003	0	0	0	0	0	0	0	0	0	0	0.033482	0.052663	0.08212	0.105861	0.130003	0.153165	0.177807	0.205194	0.245368	Cluster:79	SEGs@1
222865	0.516519	0.267486	61020	0.184851	0.0548055	1.71552	0.270405	0	0	0	0	0	0.02134	0.028269	0.053563	0.073072	0.096726	0.123234	0.153237	0.185533	0.222105	0.270405	0.328411	0.397101	0.496144	0.747265	Cluster:66	MEGs
222894	0.0372501	0.0104064	61020	0.00799479	0.00238034	9.4006	0	0	0	0	0	0	0	0	0	0	0	0	0	0	0	0	0	0	0	0	Cluster:13	SEGs@0.1
222950	0.773304	0.350344	61020	0.233531	0.0399635	1.46167	0.213712	0	0.01352	0.045005	0.072174	0.098124	0.120192	0.140288	0.158008	0.17549	0.193212	0.212048	0.232577	0.255507	0.280914	0.311836	0.351854	0.401127	0.468568	0.685758	Cluster:3	MEGs
222962	0.882711	0.595231	61020	0.328123	0.0429597	0.550882	0.280693	0.009782	0.069889	0.109489	0.141734	0.17183	0.199807	0.227443	0.255131	0.281645	0.30863	0.335849	0.36243	0.389284	0.419304	0.452523	0.493079	0.547763	0.621689	0.721424	Cluster:58	UEGs@0.1
222967	0.190167	0.0167814	61020	0.0443299	0.00475556	3.44663	0.066966	0	0	0	0	0	0	0	0	0.014364	0.01925	0.023032	0.029193	0.044755	0.055798	0.066966	0.081011	0.097546	0.119623	0.155544	Cluster:64	SEGs@0.1
223075	0.143641	0.0261717	61020	0.0295757	0.00497524	3.47487	0.014436	0	0	0	0	0	0	0	0	0	0	0	0	0.001568	0.004263	0.014436	0.03541	0.066347	0.111172	0.180214	Cluster:2	SEGs@0.1
223082	0.990397	0.972616	61020	0.492082	0.0165274	-0.285749	0.158945	0.296933	0.346457	0.374149	0.395023	0.413613	0.430039	0.44566	0.461056	0.47643	0.490704	0.505255	0.520168	0.536645	0.553815	0.572558	0.594256	0.619554	0.651223	0.699029	Cluster:42	UEGs@1
223117	0.618519	0.388823	61020	0.202178	0.0368029	0.897835	0.324337	0	0	0	0.002814	0.00726	0.031745	0.066049	0.102078	0.141077	0.178087	0.211955	0.243531	0.273997	0.303542	0.331597	0.361175	0.395798	0.445458	0.540991	Cluster:77	MEGs
225689	0.718682	0.473206	61020	0.275993	0.0562668	0.766373	0.363907	0	0	0	0.044104	0.067879	0.102404	0.134104	0.165114	0.199038	0.234316	0.271146	0.308147	0.34743	0.388624	0.431786	0.477442	0.532182	0.608907	0.739211	Cluster:73	MEGs
245711	0.929695	0.454638	61020	0.242072	0.0115674	0.220978	0.126718	0.055589	0.109262	0.140581	0.162537	0.180168	0.194925	0.208207	0.220371	0.232394	0.244391	0.256295	0.268395	0.280178	0.293193	0.306886	0.322477	0.340995	0.365642	0.407198	Cluster:38	UEGs@0.1
245802	0.124336	0.0291216	61020	0.0296938	0.00733975	4.61011	0	0	0	0	0	0	0	0	0	0	0	0	0	0	0	0	0	0.062947	0.1036	0.193136	Cluster:2	SEGs@0.1
245806	0.19433	0.0771059	61020	0.0546576	0.0168412	3.69081	0.043523	0	0	0	0	0	0	0	0	0	0	0	0	0	0	0.043523	0.071595	0.122743	0.199373	0.317725	Cluster:8	SEGs@0.1
245812	0.989659	0.982743	61020	0.608391	0.0204104	-0.773152	0.184048	0.380999	0.436422	0.47245	0.500066	0.52342	0.54485	0.563599	0.581204	0.597525	0.614124	0.631791	0.649785	0.668425	0.687229	0.707468	0.72863	0.753359	0.783446	0.822756	Cluster:70	UEGs@1
245908	0.00406424	0.000213045	61020	0.000804371	0.000162235	19.3161	0	0	0	0	0	0	0	0	0	0	0	0	0	0	0	0	0	0	0	0	Cluster:13	SEGs@0.1
245909	0.00157325	0.000196657	61020	0.000331995	7.14737e-05	29.3402	0	0	0	0	0	0	0	0	0	0	0	0	0	0	0	0	0	0	0	0	Cluster:13	SEGs@0.1
245910	0.00342511	0.000163881	61020	0.000600624	0.000107373	20.2498	0	0	0	0	0	0	0	0	0	0	0	0	0	0	0	0	0	0	0	0	Cluster:13	SEGs@0.1
245911	0.0714192	0.00303179	61020	0.0129003	0.00231771	4.74413	0	0	0	0	0	0	0	0	0	0	0	0	0	0	0	0	0	0	0	0.143444	Cluster:41	SEGs@0.1
245913	0.00860374	0.00165519	61020	0.00201279	0.000596516	17.4022	0	0	0	0	0	0	0	0	0	0	0	0	0	0	0	0	0	0	0	0	Cluster:13	SEGs@0.1
245915	0.00416257	0.000622747	61020	0.000968353	0.000123875	22.6353	0	0	0	0	0	0	0	0	0	0	0	0	0	0	0	0	0	0	0	0	Cluster:13	SEGs@0.1
245927	0.00481809	0.00122911	61020	0.00119827	0.000360684	20.7645	0	0	0	0	0	0	0	0	0	0	0	0	0	0	0	0	0	0	0	0	Cluster:13	SEGs@0.1
245928	0.00611275	0.000983284	61020	0.00129062	0.000335749	20.4553	0	0	0	0	0	0	0	0	0	0	0	0	0	0	0	0	0	0	0	0	Cluster:13	SEGs@0.1
245929	0.0227303	0.00699771	61020	0.00575401	0.00167309	8.64695	0	0	0	0	0	0	0	0	0	0	0	0	0	0	0	0	0	0	0	0	Cluster:13	SEGs@0.1
245930	0.0107997	0.00195018	61020	0.00268085	0.000789881	13.9842	0	0	0	0	0	0	0	0	0	0	0	0	0	0	0	0	0	0	0	0	Cluster:13	SEGs@0.1
245932	0.0291216	0.00773517	61020	0.00799635	0.00314635	10.5348	0	0	0	0	0	0	0	0	0	0	0	0	0	0	0	0	0	0	0	0	Cluster:13	SEGs@0.1
245934	0.0108161	0.00224517	61020	0.00285007	0.000965297	15.4708	0	0	0	0	0	0	0	0	0	0	0	0	0	0	0	0	0	0	0	0	Cluster:13	SEGs@0.1
245935	0.0261881	0.00475254	61020	0.00654839	0.00246922	12.3534	0	0	0	0	0	0	0	0	0	0	0	0	0	0	0	0	0	0	0	0	Cluster:13	SEGs@0.1
245936	0.0230252	0.00580138	61020	0.006259	0.00227066	10.9211	0	0	0	0	0	0	0	0	0	0	0	0	0	0	0	0	0	0	0	0	Cluster:13	SEGs@0.1
245937	0.287906	0.150754	61020	0.0921277	0.0295652	2.24072	0.177607	0	0	0	0	0	0	0	0	0	0	0	0	0	0	0.177607	0.210315	0.257747	0.324862	0.438436	Cluster:76	SEGs@0.1
245938	0.0165847	0.00165519	61020	0.00365945	0.000545624	10.8597	0	0	0	0	0	0	0	0	0	0	0	0	0	0	0	0	0	0	0	0	Cluster:13	SEGs@0.1
245939	0.00835792	0.00117994	61020	0.00188325	0.000527691	18.5583	0	0	0	0	0	0	0	0	0	0	0	0	0	0	0	0	0	0	0	0	Cluster:13	SEGs@0.1
245940	0.000327761	1.64e-05	61020	6.51929e-05	1.45137e-05	75.8773	0	0	0	0	0	0	0	0	0	0	0	0	0	0	0	0	0	0	0	0	Cluster:13	SEGs@0.1
245972	0.356375	0.138004	61020	0.100029	0.0250704	2.44188	0.152851	0	0	0	0	0	0	0	0	0	0.025285	0.036381	0.061049	0.087651	0.117984	0.152851	0.19155	0.239264	0.298725	0.399287	Cluster:9	SEGs@1
245973	0.859816	0.431514	61020	0.242149	0.0227283	1.12781	0.16071	0	0.051231	0.089166	0.12273	0.150695	0.172948	0.192151	0.208273	0.223804	0.237672	0.251069	0.265251	0.279351	0.294438	0.311405	0.331389	0.357203	0.397459	0.497225	Cluster:37	UEGs@0.1
246100	0.0142576	0.00121272	61020	0.00284402	0.00046734	9.60172	0	0	0	0	0	0	0	0	0	0	0	0	0	0	0	0	0	0	0	0	Cluster:13	SEGs@0.1
246119	0.253179	0.0287283	61020	0.0486993	0.00708368	1.68125	0.079262	0	0	0	0	0	0	0	0	0	0	0	0	0	0.044639	0.079262	0.118625	0.153063	0.188819	0.234913	Cluster:64	SEGs@0.1
246122	0.000409702	0	61020	0.000127502	1.21915e-05	36.8462	0	0	0	0	0	0	0	0	0	0	0	0	0	0	0	0	0	0	0	0	Cluster:13	SEGs@0.1
246126	0.513225	0.436152	61020	0.397892	0.191615	0.330893	0.914987	0	0	0	0	0	0	0	0	0	0.100994	0.200302	0.701305	0.836434	0.885332	0.914987	0.937956	0.954245	0.967372	0.979434	Cluster:62	MEGs
246175	0.992838	0.982317	61020	0.525327	0.0186684	0.222783	0.16195	0.342667	0.380434	0.405031	0.42376	0.438888	0.453514	0.467873	0.481544	0.495066	0.509061	0.524068	0.540149	0.557622	0.577543	0.600838	0.627658	0.660915	0.705493	0.778387	Cluster:28	UEGs@1
246176	0.332547	0.0649459	61020	0.0769161	0.0146207	3.53187	0.111503	0	0	0	0	0	0	0	0.013977	0.019267	0.027179	0.047672	0.060835	0.076446	0.092709	0.111503	0.133665	0.16271	0.202033	0.271052	Cluster:79	SEGs@1
246184	0.997312	0.991265	61020	0.588633	0.0189722	-0.16693	0.191521	0.371105	0.412264	0.441985	0.467875	0.491448	0.513604	0.53428	0.554322	0.573499	0.591666	0.609991	0.62716	0.645009	0.66296	0.682969	0.7053	0.732508	0.7667	0.815071	Cluster:70	UEGs@1
246213	0.188856	0.0657817	61020	0.0518813	0.0138624	3.67386	0.045395	0	0	0	0	0	0	0	0	0	0	0	0.008729	0.013983	0.021702	0.045395	0.070607	0.108546	0.172328	0.283786	Cluster:8	SEGs@0.1
246243	0.995477	0.982793	61020	0.488693	0.0101371	-0.311789	0.124662	0.332355	0.363525	0.387946	0.409827	0.427455	0.442503	0.455471	0.467298	0.479388	0.491138	0.502436	0.514386	0.525974	0.538241	0.552117	0.567456	0.586529	0.610171	0.645363	Cluster:42	UEGs@1
246269	0.985464	0.89056	61020	0.331826	0.00594708	-0.770137	0.084	0.214498	0.246654	0.266748	0.281489	0.292961	0.302746	0.311811	0.320369	0.328543	0.336236	0.343884	0.35137	0.359242	0.367604	0.376961	0.387454	0.399864	0.416164	0.442198	Cluster:67	UEGs@1
246312	0.421288	0.0783677	61020	0.0879155	0.0128278	1.09095	0.166573	0	0	0	0	0	0	0	0	0	0	0	0.11624	0.131953	0.147323	0.166573	0.190949	0.217794	0.251747	0.301269	Cluster:9	SEGs@1
246329	0.963274	0.795116	61020	0.391984	0.0372019	0.691928	0.213673	0.12527	0.189649	0.223108	0.248229	0.270118	0.289249	0.306986	0.324244	0.34121	0.358491	0.376629	0.39649	0.419562	0.446959	0.483791	0.532844	0.601699	0.674838	0.778315	Cluster:24	UEGs@0.1
246330	0.982498	0.956014	61020	0.451916	0.017567	0.0389214	0.142795	0.268205	0.314004	0.340808	0.361775	0.378959	0.393559	0.407264	0.420913	0.433745	0.446348	0.459194	0.472723	0.487586	0.503613	0.521754	0.542964	0.568312	0.602236	0.666007	Cluster:61	UEGs@1
246705	0.0514749	0.00442478	61020	0.00900598	0.00166712	6.45692	0	0	0	0	0	0	0	0	0	0	0	0	0	0	0	0	0	0	0	0.090769	Cluster:13	SEGs@0.1
246721	0.737807	0.159554	61020	0.1561	0.011149	0.394143	0.153314	0	0	0.032617	0.047518	0.074171	0.09386	0.111316	0.127142	0.142267	0.156404	0.170293	0.184008	0.197708	0.211738	0.227485	0.245078	0.264914	0.291574	0.330946	Cluster:35	SEGs@1
246744	0.219993	0.0438709	61020	0.0448125	0.00843588	2.38264	0	0	0	0	0	0	0	0	0	0	0	0	0	0	0	0	0.122885	0.14452	0.180912	0.234055	Cluster:64	SEGs@0.1
246777	0.557965	0.284628	61020	0.172407	0.0353997	1.2059	0.27861	0	0	0	0	0	0	0.050524	0.065186	0.088061	0.11817	0.148022	0.180037	0.210783	0.244086	0.27861	0.319411	0.368868	0.435892	0.559497	Cluster:80	SEGs@1
246778	0.359669	0.117388	61020	0.0878677	0.0177002	1.85608	0.150524	0	0	0	0	0	0	0	0	0	0	0	0.06429	0.085939	0.116239	0.150524	0.186469	0.225727	0.282689	0.361999	Cluster:9	SEGs@1
252839	0.997198	0.995936	61020	0.845458	0.0156951	-1.93189	0.145696	0.600999	0.677008	0.72165	0.75781	0.790345	0.816545	0.837272	0.855055	0.871708	0.886441	0.899875	0.910949	0.920503	0.928549	0.936041	0.942993	0.949619	0.956441	0.96465	Cluster:60	UEGs@1
252884	0.936906	0.511898	61020	0.251883	0.0102495	-0.050117	0.113995	0.053382	0.129828	0.162322	0.183471	0.198992	0.21262	0.224597	0.235607	0.246284	0.256611	0.266856	0.277705	0.28865	0.300336	0.312987	0.326731	0.343299	0.363964	0.396514	Cluster:38	UEGs@0.1
252946	0.00830875	0.00240905	61020	0.00227295	0.000860251	18.1545	0	0	0	0	0	0	0	0	0	0	0	0	0	0	0	0	0	0	0	0	Cluster:13	SEGs@0.1
252951	0.0039823	0.00147493	61020	0.00117006	0.000432114	22.5022	0	0	0	0	0	0	0	0	0	0	0	0	0	0	0	0	0	0	0	0	Cluster:13	SEGs@0.1
252952	0.0041134	0.000213045	61020	0.000777378	0.000162496	21.6196	0	0	0	0	0	0	0	0	0	0	0	0	0	0	0	0	0	0	0	0	Cluster:13	SEGs@0.1
252953	1.64e-05	0	61020	3.5718e-06	7.78477e-07	247.022	0	0	0	0	0	0	0	0	0	0	0	0	0	0	0	0	0	0	0	0	Cluster:13	SEGs@0.1
252954	0.0102098	0.000376926	61020	0.00155955	0.000254889	12.5764	0	0	0	0	0	0	0	0	0	0	0	0	0	0	0	0	0	0	0	0	Cluster:13	SEGs@0.1
252955	6.56e-05	0	61020	7.90918e-06	9.84672e-07	128.871	0	0	0	0	0	0	0	0	0	0	0	0	0	0	0	0	0	0	0	0	Cluster:13	SEGs@0.1
252969	0.992724	0.986037	61020	0.601363	0.0173936	-0.664091	0.16911	0.393432	0.44606	0.477049	0.500429	0.521001	0.539982	0.55683	0.573393	0.589059	0.604467	0.619926	0.636175	0.653045	0.670558	0.690111	0.712028	0.736589	0.767203	0.807397	Cluster:70	UEGs@1
252983	0.982776	0.714782	61020	0.295358	0.00741348	-0.228175	0.105299	0.158308	0.19344	0.214352	0.230576	0.244313	0.25612	0.267214	0.277965	0.288203	0.298155	0.307741	0.31761	0.327838	0.338514	0.349612	0.361761	0.376439	0.396553	0.427343	Cluster:48	UEGs@0.1
252995	0.77491	0.395034	61020	0.263572	0.0553706	1.33251	0.230194	0	0	0.036301	0.071821	0.103394	0.131655	0.15518	0.176282	0.195587	0.215088	0.234558	0.255466	0.277834	0.303088	0.333588	0.378068	0.455061	0.638176	0.841655	Cluster:73	MEGs
253012	0.336939	0.118764	61020	0.111118	0.0389131	2.71512	0.124719	0	0	0	0	0	0	0	0	0.027115	0.036585	0.043627	0.060707	0.08017	0.099543	0.124719	0.156079	0.205717	0.304781	0.615076	Cluster:6	SEGs@0.1
253017	0.0661259	0.0360701	61020	0.0357146	0.0258681	5.30163	0	0	0	0	0	0	0	0	0	0	0	0	0	0	0	0	0	0.005112	0.024277	0.127806	Cluster:13	SEGs@0.1
253018	0.942281	0.621288	61020	0.316115	0.0334496	1.31568	0.182034	0.056519	0.127789	0.161658	0.185208	0.205846	0.224657	0.242352	0.259104	0.275822	0.292178	0.308763	0.326506	0.345418	0.365421	0.38788	0.415793	0.452547	0.509166	0.668563	Cluster:34	UEGs@0.1
253039	0.970813	0.938807	61020	0.54764	0.0314057	-0.737564	0.21958	0.202319	0.34659	0.395038	0.425926	0.45119	0.474577	0.496225	0.517182	0.537006	0.557648	0.578714	0.599888	0.622263	0.646173	0.67077	0.698381	0.726396	0.761199	0.808253	Cluster:26	UEGs@1
253044	0.156899	0.0129466	61020	0.0300013	0.00378614	2.85452	0.038895	0	0	0	0	0	0	0	0	0	0	0	0	0	0	0.038895	0.05318	0.080464	0.116145	0.164236	Cluster:2	SEGs@0.1
253128	0.34179	0.0224844	61020	0.0644221	0.00608115	1.33995	0.111508	0	0	0	0	0	0	0	0	0.02607	0.035042	0.043731	0.063969	0.079177	0.094775	0.111508	0.1303	0.15103	0.177516	0.218272	Cluster:79	SEGs@1
253143	0.994297	0.985562	61020	0.561302	0.0112781	-0.741123	0.13003	0.400444	0.438447	0.464563	0.4835	0.498821	0.513003	0.526553	0.539179	0.551755	0.563917	0.576658	0.58957	0.602641	0.61567	0.628851	0.644552	0.663555	0.687519	0.723357	Cluster:18	UEGs@1
253152	0.759341	0.48335	61020	0.252111	0.0373773	0.537399	0.271968	0	0	0	0.052347	0.096398	0.137257	0.169694	0.195039	0.218576	0.240079	0.261991	0.28337	0.307865	0.335291	0.368366	0.408914	0.46062	0.525728	0.615898	Cluster:3	MEGs
253175	0	0	61020	8.63471e-07	2.56296e-08	201.565	0	0	0	0	0	0	0	0	0	0	0	0	0	0	0	0	0	0	0	0	Cluster:13	SEGs@0.1
253190	0.934644	0.719158	61020	0.33677	0.0266035	0.277132	0.202435	0.056739	0.130585	0.174144	0.205314	0.231603	0.256358	0.280194	0.302748	0.324194	0.343158	0.361554	0.379046	0.396723	0.415081	0.434038	0.456172	0.484445	0.523198	0.590815	Cluster:78	UEGs@0.1
253260	0.994707	0.980367	61020	0.559621	0.0163041	-0.165944	0.155165	0.371256	0.418468	0.444405	0.464253	0.481504	0.496861	0.510807	0.524807	0.538398	0.552486	0.56704	0.581852	0.598496	0.616685	0.636669	0.660909	0.689195	0.725962	0.777985	Cluster:18	UEGs@1
253264	0.394133	0.134153	61020	0.099167	0.0172341	1.57632	0.160425	0	0	0	0	0	0	0	0	0.032063	0.044863	0.055857	0.08152	0.104329	0.13069	0.160425	0.19431	0.236531	0.29603	0.378372	Cluster:9	SEGs@1
253314	0.179236	0.0685841	61020	0.048389	0.0117088	3.04078	0.039413	0	0	0	0	0	0	0	0	0	0	0	0	0	0	0.039413	0.063277	0.116479	0.189179	0.285951	Cluster:8	SEGs@0.1
253430	0.987611	0.957932	61020	0.448397	0.013106	-0.340406	0.128538	0.278993	0.325895	0.35064	0.369115	0.385363	0.398683	0.411254	0.42334	0.435234	0.446658	0.458892	0.471115	0.483867	0.497914	0.513901	0.532204	0.554266	0.583369	0.634586	Cluster:61	UEGs@1
253461	0.983219	0.960243	61020	0.604279	0.0329177	-0.600005	0.256037	0.301319	0.386231	0.428338	0.457784	0.484548	0.511894	0.53914	0.56478	0.591204	0.617729	0.642025	0.66758	0.691947	0.716373	0.740585	0.765216	0.792142	0.825906	0.869614	Cluster:11	UEGs@1
253512	0.987414	0.977319	61020	0.554526	0.0196201	-0.36712	0.160773	0.355582	0.406681	0.434586	0.455933	0.474249	0.49095	0.506155	0.521532	0.536972	0.552261	0.568048	0.584343	0.600314	0.616819	0.635022	0.656119	0.682934	0.717841	0.775779	Cluster:18	UEGs@1
253558	0.99551	0.981318	61020	0.50427	0.0124341	0.00261378	0.137784	0.338046	0.377304	0.40105	0.419529	0.434616	0.448314	0.461073	0.473224	0.485524	0.498176	0.510703	0.524127	0.53843	0.554493	0.5724	0.591936	0.615433	0.647007	0.692452	Cluster:42	UEGs@1
253559	0.402278	0.192986	61020	0.133635	0.041634	2.03326	0.191293	0	0	0	0	0	0	0.001646	0.007708	0.017347	0.034506	0.055048	0.080557	0.111324	0.148148	0.191293	0.244471	0.315065	0.399622	0.60437	Cluster:75	SEGs@1
253573	0.0311865	0.00183546	61020	0.00837748	0.00129518	6.30144	0	0	0	0	0	0	0	0	0	0	0	0	0	0	0	0	0	0	0	0.04845	Cluster:13	SEGs@0.1
253582	0.228171	0.0534907	61020	0.0492439	0.0102812	2.67664	0.04913	0	0	0	0	0	0	0	0	0	0	0	0	0	0	0.04913	0.113017	0.146724	0.194647	0.263167	Cluster:8	SEGs@0.1
253635	0.99433	0.98684	61020	0.574467	0.013611	-0.537775	0.155387	0.402524	0.437882	0.462413	0.482034	0.498787	0.514422	0.529983	0.545292	0.560185	0.575249	0.59062	0.605886	0.621435	0.63724	0.654174	0.671968	0.691223	0.715255	0.756086	Cluster:18	UEGs@1
253639	0.977368	0.856621	61020	0.380893	0.0171756	0.0375538	0.157025	0.182055	0.233185	0.262542	0.283617	0.301245	0.316371	0.330571	0.344059	0.358219	0.372562	0.387157	0.403029	0.419909	0.438052	0.45827	0.482765	0.514219	0.556714	0.610791	Cluster:51	UEGs@1
253650	0.72491	0.462275	61020	0.218609	0.0261239	0.233342	0.277762	0	0	0	0.016373	0.062865	0.105299	0.142367	0.173715	0.202056	0.228779	0.253491	0.277094	0.298795	0.319931	0.340627	0.362552	0.386812	0.418171	0.471777	Cluster:88	MEGs
253714	0.991265	0.915093	61020	0.437877	0.0184619	-0.116018	0.202568	0.226617	0.2686	0.296638	0.318299	0.338141	0.356708	0.376656	0.396288	0.416483	0.437299	0.458582	0.480351	0.50177	0.521732	0.540709	0.560931	0.582905	0.609263	0.650839	Cluster:36	UEGs@1
253725	0.995837	0.991757	61020	0.629275	0.0149829	-0.699856	0.167387	0.430812	0.473156	0.502647	0.527263	0.5488	0.569017	0.588341	0.606373	0.62342	0.640185	0.655831	0.671098	0.685887	0.700925	0.716187	0.732726	0.752106	0.777819	0.811066	Cluster:20	UEGs@1
253738	0.530515	0.28294	61020	0.184162	0.0510279	1.38672	0.28363	0	0	0	0	0	0.005975	0.011978	0.038971	0.069031	0.10038	0.132192	0.162504	0.193967	0.234137	0.28363	0.344339	0.439557	0.539184	0.681447	Cluster:66	MEGs
253769	0.987725	0.977942	61020	0.592447	0.022496	-0.625176	0.1919	0.354689	0.419378	0.455953	0.482114	0.503506	0.522469	0.540634	0.558541	0.575805	0.593952	0.611854	0.63101	0.650591	0.672138	0.695406	0.719859	0.746649	0.781097	0.827241	Cluster:70	UEGs@1
253782	0.968732	0.946083	61020	0.592968	0.0341064	-0.954012	0.224994	0.257728	0.374227	0.430451	0.468167	0.497333	0.52182	0.544623	0.568033	0.590219	0.611666	0.633321	0.655595	0.677556	0.699481	0.722327	0.746674	0.773885	0.806544	0.851294	Cluster:11	UEGs@1
253827	0.869846	0.745542	61020	0.457711	0.0759806	0.0102099	0.423291	0	0.043936	0.129329	0.202347	0.252563	0.295121	0.333472	0.369332	0.409401	0.45215	0.494581	0.534053	0.577185	0.626702	0.675854	0.730425	0.794267	0.853618	0.907649	Cluster:22	UEGs@0.1
253832	0.99605	0.992396	61020	0.741389	0.0159003	-1.40936	0.157044	0.519834	0.576759	0.615901	0.647584	0.674547	0.69722	0.717087	0.735353	0.750742	0.765073	0.779002	0.792291	0.80547	0.818332	0.831591	0.845191	0.859682	0.876246	0.898219	Cluster:47	UEGs@1
253935	0.181285	0.0523927	61020	0.0456352	0.00920425	3.17314	0.04269	0	0	0	0	0	0	0	0	0	0	0	0	0.019611	0.031639	0.04269	0.070959	0.101823	0.150181	0.266191	Cluster:64	SEGs@0.1
253943	0.997378	0.994838	61020	0.767279	0.00826713	-2.1337	0.102667	0.621414	0.665878	0.69133	0.709931	0.724192	0.737194	0.748816	0.759386	0.769154	0.77869	0.788192	0.797514	0.80695	0.816734	0.826859	0.837042	0.848515	0.861551	0.880994	Cluster:7	UEGs@1
253959	0.99097	0.968617	61020	0.458136	0.0137965	-0.0143719	0.143	0.292024	0.328965	0.351022	0.36857	0.385234	0.399721	0.413647	0.42665	0.439291	0.45255	0.465516	0.478875	0.493384	0.509442	0.528234	0.548841	0.572053	0.603298	0.654353	Cluster:61	UEGs@1
253962	0.28158	0.0352016	61020	0.0537844	0.00648777	1.90332	0.09257	0	0	0	0	0	0	0	0	0	0	0	0.045906	0.058081	0.070331	0.09257	0.113727	0.136939	0.167047	0.21347	Cluster:64	SEGs@0.1
253970	0.00195018	1.64e-05	61020	0.000341805	2.08296e-05	17.8062	0	0	0	0	0	0	0	0	0	0	0	0	0	0	0	0	0	0	0	0	Cluster:13	SEGs@0.1
253980	0.99256	0.989741	61020	0.645718	0.0178627	-0.79619	0.175692	0.444604	0.487903	0.516593	0.541013	0.562351	0.582216	0.599561	0.617428	0.634201	0.650444	0.66689	0.682946	0.699917	0.718094	0.738043	0.759349	0.782795	0.806749	0.846843	Cluster:14	UEGs@1
253982	0.838922	0.656408	61020	0.394657	0.0704554	0.224	0.425125	0	0.033641	0.079179	0.130671	0.173492	0.21506	0.257065	0.298156	0.337117	0.378418	0.420321	0.463563	0.508374	0.554729	0.598617	0.647759	0.707991	0.773483	0.848984	Cluster:54	UEGs@0.1
254013	0.973107	0.398017	61020	0.237673	0.00598584	-0.15622	0.092548	0.115101	0.149738	0.168094	0.181402	0.192143	0.201399	0.210581	0.219512	0.228137	0.236598	0.245227	0.254159	0.263588	0.273505	0.284691	0.298174	0.314719	0.335272	0.364754	Cluster:38	UEGs@0.1
254028	0.0227794	0.0027532	61020	0.00649568	0.000962846	8.68233	0	0	0	0	0	0	0	0	0	0	0	0	0	0	0	0	0	0	0	0.042129	Cluster:13	SEGs@0.1
254042	0.985464	0.964766	61020	0.452655	0.0117153	-0.791872	0.121297	0.286381	0.337781	0.363227	0.380538	0.395676	0.408903	0.421447	0.433376	0.444881	0.455954	0.467187	0.478328	0.489994	0.502808	0.516973	0.533037	0.552372	0.579057	0.617004	Cluster:61	UEGs@1
254048	0.99215	0.966159	61020	0.430686	0.00929397	-0.33592	0.112269	0.28799	0.323328	0.345881	0.362627	0.375521	0.386998	0.398066	0.408406	0.41824	0.428357	0.438914	0.450162	0.461882	0.474299	0.48779	0.503809	0.522771	0.546795	0.586105	Cluster:61	UEGs@1
254050	0.653441	0.203343	61020	0.158603	0.0196011	1.54931	0.18632	0	0	0	0.028335	0.044929	0.066431	0.091357	0.111153	0.130087	0.147178	0.163866	0.179976	0.195752	0.212651	0.231249	0.254156	0.281326	0.318305	0.388277	Cluster:59	SEGs@1
254065	0.988971	0.955392	61020	0.452202	0.0136057	-0.376526	0.138357	0.274862	0.320997	0.34689	0.366693	0.38478	0.399622	0.413669	0.426656	0.439476	0.451949	0.464735	0.477581	0.491036	0.506332	0.523137	0.542652	0.566215	0.595234	0.638281	Cluster:61	UEGs@1
254099	0.227729	0.0422976	61020	0.0467242	0.00713834	1.97278	0.060421	0	0	0	0	0	0	0	0	0	0	0	0	0	0.040289	0.060421	0.097631	0.13766	0.183787	0.241427	Cluster:64	SEGs@0.1
254102	0.982088	0.967584	61020	0.701521	0.0454757	-1.08291	0.281896	0.300926	0.375238	0.447305	0.521531	0.582985	0.632824	0.674195	0.709886	0.738472	0.763441	0.785052	0.806454	0.825869	0.845859	0.864881	0.882608	0.903342	0.925145	0.943687	Cluster:81	UEGs@1
254122	0.916306	0.583661	61020	0.297473	0.0272718	0.860206	0.179879	0.032096	0.103477	0.145831	0.174197	0.197057	0.216965	0.235119	0.252541	0.269329	0.285738	0.302402	0.319363	0.3368	0.355546	0.376936	0.401327	0.434746	0.484425	0.600392	Cluster:34	UEGs@0.1
254128	0.990282	0.984317	61020	0.483095	0.0110434	-0.497855	0.11825	0.336301	0.371329	0.392734	0.409581	0.423965	0.436507	0.448366	0.45949	0.470291	0.481367	0.492491	0.503936	0.51625	0.528904	0.542215	0.558374	0.578333	0.60575	0.650025	Cluster:42	UEGs@1
254158	0.453228	0.0217797	61020	0.0806479	0.00610113	1.1381	0.129902	0	0	0	0	0	0	0.04058	0.050977	0.058768	0.066752	0.080695	0.094213	0.105874	0.117911	0.129902	0.144236	0.160245	0.180216	0.214054	Cluster:79	SEGs@1
254170	0.990593	0.982399	61020	0.513492	0.0118738	-0.508722	0.124131	0.367092	0.403043	0.423286	0.438506	0.451734	0.463989	0.475194	0.486156	0.496829	0.507784	0.519233	0.531541	0.544648	0.559264	0.575865	0.594701	0.616551	0.643453	0.686703	Cluster:28	UEGs@1
254173	0.398705	0.10136	61020	0.0949169	0.0187269	2.68053	0.153315	0	0	0	0	0	0	0	0	0.024882	0.037772	0.057582	0.082603	0.106558	0.129786	0.153315	0.179464	0.210229	0.253299	0.328712	Cluster:9	SEGs@1
254187	0.350983	0.0798263	61020	0.0791066	0.0124502	1.91506	0.122744	0	0	0	0	0	0	0	0	0	0.037941	0.0497	0.06024	0.080972	0.100509	0.122744	0.148834	0.181134	0.227778	0.320195	Cluster:79	SEGs@1
254225	0.987414	0.957309	61020	0.484035	0.0140639	-0.754258	0.132333	0.293561	0.356053	0.38633	0.406657	0.422957	0.436989	0.450035	0.462642	0.475014	0.487125	0.499598	0.512365	0.52584	0.539816	0.55529	0.57322	0.595843	0.623253	0.663319	Cluster:42	UEGs@1
254228	0.485136	0.21883	61020	0.130526	0.0228332	1.15207	0.223882	0	0	0	0	0	0.001605	0.009328	0.026234	0.049679	0.073504	0.09942	0.126936	0.15623	0.190502	0.223882	0.26057	0.30595	0.359584	0.43617	Cluster:23	SEGs@1
254240	0.0944281	0.0190265	61020	0.0279727	0.0065684	6.22488	0.027923	0	0	0	0	0	0	0	0	0	0	0	0	0	0	0.027923	0.039872	0.051987	0.082079	0.138191	Cluster:2	SEGs@0.1
254251	0.993363	0.974189	61020	0.476093	0.0122939	-0.0223454	0.128017	0.316527	0.354679	0.377733	0.395581	0.409891	0.423255	0.435506	0.447073	0.458853	0.470426	0.482048	0.49397	0.506926	0.521709	0.537908	0.557117	0.581336	0.615323	0.664198	Cluster:42	UEGs@1
254263	0.944838	0.660062	61020	0.370269	0.0518752	0.988638	0.244048	0.068336	0.143217	0.179417	0.204348	0.224326	0.242858	0.260488	0.277399	0.294885	0.313252	0.332413	0.35349	0.380496	0.416339	0.468374	0.535079	0.613059	0.720826	0.903662	Cluster:27	UEGs@0.1
254268	0.393756	0.0696657	61020	0.0826134	0.0104073	1.61505	0.141372	0	0	0	0	0	0	0	0.016382	0.024133	0.039041	0.059062	0.07654	0.097411	0.11909	0.141372	0.164895	0.191346	0.226967	0.279459	Cluster:79	SEGs@1
254272	0.0843002	0.00134382	61020	0.0173827	0.00159866	4.30455	0	0	0	0	0	0	0	0	0	0	0	0	0	0	0	0	0.033488	0.044558	0.066974	0.100876	Cluster:2	SEGs@0.1
254295	0.766781	0.520649	61020	0.305686	0.054477	0.457649	0.376286	0	0	0.040821	0.0695	0.104698	0.139698	0.173804	0.207905	0.240015	0.272879	0.306521	0.343953	0.388179	0.43495	0.480984	0.529281	0.581836	0.649558	0.73016	Cluster:40	MEGs
254359	0.99138	0.986791	61020	0.703745	0.0156372	-1.76771	0.150701	0.515376	0.561838	0.592875	0.617399	0.637585	0.656436	0.673944	0.690888	0.706719	0.720698	0.73432	0.748283	0.761631	0.774798	0.788286	0.802526	0.817736	0.836937	0.863821	Cluster:30	UEGs@1
254394	0.991069	0.972812	61020	0.452937	0.00896909	-0.618363	0.111829	0.31593	0.348976	0.369042	0.384693	0.398164	0.410709	0.421845	0.432377	0.442628	0.452663	0.463429	0.474038	0.485043	0.496655	0.509993	0.525489	0.54335	0.565321	0.5996	Cluster:61	UEGs@1
254427	0.937561	0.768305	61020	0.400223	0.0385894	0.0970754	0.264019	0.046837	0.155249	0.200484	0.233679	0.263209	0.290764	0.319072	0.347033	0.374309	0.400834	0.425196	0.448752	0.472774	0.498722	0.527228	0.561319	0.603527	0.66158	0.743564	Cluster:24	UEGs@0.1
254428	0.976434	0.957604	61020	0.625756	0.0303242	-1.19674	0.190517	0.302332	0.406164	0.472778	0.515568	0.54708	0.573405	0.597275	0.618553	0.639259	0.658504	0.675677	0.690879	0.705683	0.721411	0.737597	0.755496	0.775708	0.801765	0.845538	Cluster:14	UEGs@1
254439	0.314635	0.139774	61020	0.105447	0.0411535	2.56139	0.129267	0	0	0	0	0	0	0	0	0	0	0	0	0.062149	0.085093	0.129267	0.178648	0.237654	0.331997	0.599641	Cluster:6	SEGs@0.1
254528	0.521796	0.16806	61020	0.142364	0.033271	2.11131	0.190587	0	0	0	0	0	0	0.04008	0.051757	0.072143	0.092748	0.111652	0.129607	0.148118	0.168186	0.190587	0.221597	0.272727	0.361339	0.536797	Cluster:23	SEGs@1
254531	0.992937	0.987217	61020	0.741494	0.0194258	-1.4831	0.160302	0.504676	0.573236	0.615049	0.646017	0.671934	0.694412	0.713747	0.73152	0.747565	0.763111	0.777228	0.790815	0.803584	0.817076	0.832236	0.850028	0.87176	0.897513	0.92784	Cluster:47	UEGs@1
254552	0.98017	0.952606	61020	0.529909	0.0345616	-0.11804	0.24738	0.251261	0.317151	0.354421	0.383875	0.408541	0.431138	0.452853	0.474636	0.496885	0.519106	0.542156	0.567683	0.594438	0.624123	0.655921	0.692175	0.733138	0.781212	0.848358	Cluster:55	UEGs@1
254559	0.636463	0.332874	61020	0.205248	0.0445364	1.25979	0.301343	0	0	0	0	0.011267	0.039616	0.074616	0.106632	0.13518	0.161384	0.187769	0.214949	0.244407	0.276426	0.31261	0.348625	0.397576	0.489029	0.66084	Cluster:77	MEGs
254773	0.584349	0.129417	61020	0.125441	0.0142093	0.791494	0.210658	0	0	0	0	0	0	0	0.080617	0.096086	0.116691	0.138655	0.157289	0.174552	0.192499	0.210658	0.229934	0.252175	0.280254	0.324095	Cluster:59	SEGs@1
254778	0.740102	0.332645	61020	0.219395	0.0398924	1.65078	0.223075	0	0	0.024774	0.056296	0.078966	0.101332	0.122222	0.141621	0.160781	0.18037	0.200413	0.221717	0.245406	0.271331	0.302041	0.336133	0.379862	0.442013	0.609055	Cluster:88	MEGs
254783	0.00804654	0.00104884	61020	0.00199593	0.000392675	16.0663	0	0	0	0	0	0	0	0	0	0	0	0	0	0	0	0	0	0	0	0	Cluster:13	SEGs@0.1
254786	0.00940675	0.00126188	61020	0.00252163	0.000516436	14.2672	0	0	0	0	0	0	0	0	0	0	0	0	0	0	0	0	0	0	0	0	Cluster:13	SEGs@0.1
254827	0.670059	0.294346	61020	0.17749	0.0218364	0.807864	0.22884	0	0.001092	0.008372	0.024274	0.047818	0.071332	0.092796	0.114388	0.136258	0.157791	0.18003	0.203076	0.227166	0.251947	0.276658	0.303552	0.335225	0.375348	0.434874	Cluster:88	MEGs
254863	0.994838	0.983694	61020	0.665946	0.0301918	-0.661071	0.244544	0.362908	0.434674	0.482598	0.520689	0.553412	0.583272	0.611815	0.637883	0.661514	0.685413	0.707797	0.729618	0.751713	0.774155	0.797956	0.822371	0.849202	0.879474	0.914115	Cluster:5	UEGs@1
254879	0.0590462	0.00832514	61020	0.0121932	0.00234129	5.66681	0	0	0	0	0	0	0	0	0	0	0	0	0	0	0	0	0	0	0	0.100477	Cluster:13	SEGs@0.1
254887	0.971501	0.819698	61020	0.375769	0.0189721	-0.172447	0.179751	0.150149	0.211997	0.243623	0.266948	0.287	0.306591	0.325024	0.342796	0.360367	0.377746	0.394815	0.411528	0.427776	0.446801	0.466751	0.488795	0.515415	0.548855	0.600426	Cluster:51	UEGs@1
254910	0.10726	0.0106686	61020	0.0221985	0.0051056	6.76099	0	0	0	0	0	0	0	0	0	0	0	0	0	0	0	0	0	0.059601	0.091243	0.136137	Cluster:2	SEGs@0.1
254950	0.00845624	0.00122911	61020	0.00195943	0.000494551	16.5521	0	0	0	0	0	0	0	0	0	0	0	0	0	0	0	0	0	0	0	0	Cluster:13	SEGs@0.1
254956	0.374353	0.139086	61020	0.102195	0.0299224	2.57813	0.160283	0	0	0	0	0	0	0	0	0	0	0	0.079192	0.109097	0.128542	0.160283	0.191949	0.23683	0.301473	0.421095	Cluster:9	SEGs@1
254973	0.023353	0.00122911	61020	0.00464275	0.000717825	10.0877	0	0	0	0	0	0	0	0	0	0	0	0	0	0	0	0	0	0	0	0	Cluster:13	SEGs@0.1
255022	0.284153	0.0415438	61020	0.0612121	0.00873246	2.20359	0.094756	0	0	0	0	0	0	0	0	0	0.015383	0.022163	0.03814	0.056681	0.074492	0.094756	0.118782	0.147865	0.184244	0.249208	Cluster:79	SEGs@1
255025	0.0361357	0.0177811	61020	0.0116413	0.00399188	6.63343	0	0	0	0	0	0	0	0	0	0	0	0	0	0	0	0	0	0	0	0.050269	Cluster:13	SEGs@0.1
255027	0.592167	0.42627	61020	0.205687	0.0382036	0.602551	0.356156	0	0	0	0	0.005075	0.014881	0.041006	0.079889	0.131566	0.181604	0.225728	0.268822	0.304856	0.334707	0.361231	0.388279	0.418152	0.458764	0.531508	Cluster:77	MEGs
255043	0.971567	0.778253	61020	0.331865	0.0169654	0.576713	0.137094	0.14536	0.196707	0.222098	0.241324	0.25715	0.270793	0.284349	0.297284	0.309653	0.322147	0.334902	0.348485	0.362288	0.377559	0.394244	0.41476	0.441509	0.481524	0.568734	Cluster:67	UEGs@1
255057	0.801377	0.565716	61020	0.281814	0.0369331	0.370548	0.277927	0	0.00682	0.036719	0.084156	0.128633	0.168704	0.205005	0.234641	0.260961	0.285412	0.308266	0.330569	0.354412	0.379616	0.40656	0.438194	0.475981	0.523391	0.60787	Cluster:34	UEGs@0.1
255061	0.512094	0.197755	61020	0.127473	0.0198421	0.75469	0.237974	0	0	0	0	0	0	0	0	0	0.103228	0.128556	0.16075	0.188518	0.212974	0.237974	0.263491	0.292905	0.327234	0.378675	Cluster:23	SEGs@1
255082	0.863733	0.394887	61020	0.223413	0.0148906	0.521569	0.145201	0	0.052439	0.095536	0.127985	0.151328	0.169662	0.185315	0.199328	0.21257	0.225773	0.238878	0.252448	0.266547	0.280742	0.296529	0.313783	0.334029	0.360869	0.408094	Cluster:37	UEGs@0.1
255101	0.402917	0.110996	61020	0.0995688	0.0205048	2.77152	0.156832	0	0	0	0	0	0	0	0.017226	0.022309	0.043992	0.061532	0.083627	0.107863	0.132466	0.156832	0.18423	0.215879	0.260933	0.335293	Cluster:9	SEGs@1
255104	0.965192	0.912078	61020	0.499026	0.0297317	-0.85163	0.207351	0.132645	0.276321	0.336593	0.378141	0.410207	0.437665	0.463328	0.486064	0.507985	0.527229	0.545551	0.56343	0.580961	0.598822	0.617558	0.636538	0.65905	0.6863	0.729626	Cluster:46	UEGs@1
255119	0.340036	0.0896919	61020	0.0794073	0.0180765	2.84545	0.12838	0	0	0	0	0	0	0	0	0	0	0	0.055873	0.080151	0.098968	0.12838	0.15935	0.19494	0.240903	0.314762	Cluster:79	SEGs@1
255130	0.385923	0.0972632	61020	0.0839856	0.0137745	1.95419	0.145105	0	0	0	0	0	0	0	0	0	0	0.053323	0.068285	0.094922	0.118898	0.145105	0.171955	0.203044	0.243531	0.304523	Cluster:79	SEGs@1
255189	0.269338	0.17137	61020	0.099874	0.0351698	2.06519	0.110801	0	0	0	0	0	0	0	0	0	0	0	0.005403	0.011977	0.04373	0.110801	0.196013	0.293741	0.397488	0.541932	Cluster:75	SEGs@1
255193	0.368633	0.0708948	61020	0.0776638	0.0113752	1.30286	0.147596	0	0	0	0	0	0	0	0	0	0	0	0.063298	0.087332	0.120824	0.147596	0.175096	0.204669	0.241458	0.292808	Cluster:79	SEGs@1
255220	0.0940184	0.0105703	61020	0.0188367	0.0037774	4.70792	0	0	0	0	0	0	0	0	0	0	0	0	0	0	0	0	0	0	0.094996	0.141663	Cluster:2	SEGs@0.1
255231	0.80903	0.613143	61020	0.328647	0.0569703	0.53145	0.334536	0	0	0.02977	0.085666	0.136619	0.181794	0.224387	0.26305	0.295533	0.323411	0.349375	0.375116	0.403473	0.435188	0.471155	0.512572	0.560297	0.633407	0.823469	Cluster:52	UEGs@0.1
255239	0.383235	0.0600951	61020	0.0809758	0.0100118	1.82364	0.131243	0	0	0	0	0	0	0.010067	0.014778	0.031224	0.044405	0.059402	0.075335	0.092117	0.110556	0.131243	0.155086	0.182729	0.219157	0.272187	Cluster:79	SEGs@1
255252	0.994674	0.988823	61020	0.458483	0.00528442	-0.824899	0.078936	0.359724	0.383597	0.398641	0.4098	0.418646	0.42713	0.435048	0.442664	0.450201	0.457525	0.464773	0.47232	0.479962	0.48813	0.497582	0.508756	0.521842	0.540079	0.57042	Cluster:61	UEGs@1
255275	0.291036	0.0707801	61020	0.0695784	0.0138603	2.7512	0.105712	0	0	0	0	0	0	0	0	0	0	0.020666	0.033468	0.052238	0.079866	0.105712	0.134043	0.167382	0.214366	0.305778	Cluster:79	SEGs@1
255308	0.924189	0.390364	61020	0.236096	0.0142409	0.48661	0.145515	0.043265	0.09172	0.120041	0.14184	0.158997	0.173904	0.187566	0.200566	0.21349	0.22648	0.239749	0.25385	0.26849	0.285127	0.304512	0.327511	0.356748	0.39402	0.451101	Cluster:38	UEGs@0.1
255313	0.00190102	0.000491642	61020	0.000420919	7.98645e-05	29.2392	0	0	0	0	0	0	0	0	0	0	0	0	0	0	0	0	0	0	0	0	Cluster:13	SEGs@0.1
255324	0.275828	0.0943789	61020	0.0818267	0.0220247	2.95752	0.095966	0	0	0	0	0	0	0	0	0.011412	0.021357	0.028171	0.036463	0.056819	0.073993	0.095966	0.124669	0.167581	0.243425	0.396453	Cluster:15	SEGs@0.1
255330	0.0312357	0.002196	61020	0.00661423	0.00107912	7.70243	0	0	0	0	0	0	0	0	0	0	0	0	0	0	0	0	0	0	0	0.058798	Cluster:13	SEGs@0.1
255349	0.169649	0.0317601	61020	0.0350361	0.00702328	3.39825	0	0	0	0	0	0	0	0	0	0	0	0	0	0	0	0	0.064609	0.088442	0.134241	0.202529	Cluster:2	SEGs@0.1
255374	0.976827	0.855982	61020	0.334546	0.0104931	-0.297358	0.107386	0.176369	0.225048	0.249807	0.267748	0.281861	0.294762	0.305687	0.316063	0.326363	0.335956	0.345367	0.355293	0.365259	0.376509	0.389247	0.404634	0.424597	0.451562	0.49841	Cluster:67	UEGs@1
255394	0.984218	0.935218	61020	0.502215	0.0356056	0.217116	0.255016	0.237317	0.288728	0.321683	0.347919	0.370624	0.391334	0.411855	0.433311	0.454697	0.477028	0.500861	0.526414	0.555022	0.58785	0.62564	0.670714	0.724978	0.784814	0.849151	Cluster:55	UEGs@1
255403	0.905113	0.837709	61020	0.360741	0.023108	-0.767478	0.143881	0	0.126963	0.247875	0.283238	0.306606	0.323881	0.338467	0.3521	0.365224	0.378527	0.392047	0.405463	0.418918	0.433691	0.450487	0.469394	0.493189	0.524989	0.575436	Cluster:51	UEGs@1
255411	0.176188	0.0141593	61020	0.0327242	0.00566021	3.18308	0	0	0	0	0	0	0	0	0	0	0	0	0	0	0	0	0.071843	0.112881	0.137594	0.185042	Cluster:64	SEGs@0.1
255426	0.516372	0.200836	61020	0.139861	0.0251195	1.46483	0.220339	0	0	0	0	0	0	0.03228	0.044062	0.071644	0.094634	0.119033	0.142978	0.16758	0.192672	0.220339	0.252297	0.293505	0.352605	0.453573	Cluster:23	SEGs@1
255480	0.149197	0.0947067	61020	0.05705	0.0237311	3.11372	0	0	0	0	0	0	0	0	0	0	0	0	0	0	0	0	0.016602	0.072128	0.226436	0.44254	Cluster:57	SEGs@0.1
255488	0.917666	0.751819	61020	0.413404	0.0519782	0.211851	0.328766	0.039724	0.113606	0.169768	0.213963	0.252829	0.284418	0.313175	0.338131	0.363206	0.388781	0.417308	0.449218	0.487907	0.531072	0.581595	0.634051	0.686589	0.740186	0.81325	Cluster:24	UEGs@0.1
255512	0.959538	0.643641	61020	0.285306	0.0130187	0.382955	0.121225	0.0936	0.157578	0.187608	0.207625	0.223724	0.238002	0.25099	0.262886	0.274404	0.285408	0.296136	0.307244	0.318634	0.330833	0.344949	0.361587	0.382327	0.41139	0.462137	Cluster:48	UEGs@0.1
255520	0.992101	0.985628	61020	0.594535	0.0144421	-0.839939	0.149323	0.416667	0.460951	0.486446	0.50656	0.523947	0.53961	0.554439	0.568957	0.582743	0.596747	0.610679	0.625042	0.639941	0.655819	0.67327	0.691848	0.713667	0.739219	0.777811	Cluster:70	UEGs@1
255626	0.0473124	0.0111111	61020	0.011402	0.0033826	7.64744	0	0	0	0	0	0	0	0	0	0	0	0	0	0	0	0	0	0	0	0.098786	Cluster:13	SEGs@0.1
255631	0.696362	0.27527	61020	0.182999	0.0242093	1.17421	0.202355	0	0	0.009464	0.034866	0.060376	0.083885	0.105039	0.125007	0.143278	0.161008	0.179456	0.197453	0.216187	0.237148	0.262731	0.293316	0.33058	0.382601	0.477406	Cluster:88	MEGs
255654	0.0454605	0.000737463	61020	0.0093472	0.00101356	4.86569	0	0	0	0	0	0	0	0	0	0	0	0	0	0	0	0	0	0	0	0.085099	Cluster:13	SEGs@0.1
255725	0.048312	0.00124549	61020	0.00913247	0.00100782	4.85921	0	0	0	0	0	0	0	0	0	0	0	0	0	0	0	0	0	0	0	0.081807	Cluster:13	SEGs@0.1
255738	0.537283	0.390839	61020	0.265227	0.0976638	0.914199	0.486913	0	0	0	0	0	0	0.014937	0.036985	0.070519	0.113856	0.165685	0.229679	0.309045	0.390653	0.486913	0.594486	0.706131	0.8086	0.898808	Cluster:1	MEGs
255743	0.62532	0.4863	61020	0.311134	0.0948446	0.652621	0.52369	0	0	0	0	0.009817	0.025833	0.063803	0.120066	0.184393	0.241921	0.298576	0.347069	0.395777	0.456024	0.533507	0.625666	0.726646	0.816063	0.896949	Cluster:39	MEGs
255758	0.974058	0.852884	61020	0.393517	0.0237179	0.357701	0.170168	0.164756	0.225439	0.257829	0.282746	0.303694	0.320795	0.336179	0.351344	0.366263	0.381366	0.397177	0.413439	0.430926	0.45111	0.473862	0.500552	0.53636	0.587226	0.675886	Cluster:51	UEGs@1
255762	0.37845	0.0257784	61020	0.0696927	0.00709221	1.32124	0.128701	0	0	0	0	0	0	0	0	0	0.047089	0.062493	0.073403	0.089043	0.110495	0.128701	0.146883	0.167189	0.190869	0.22542	Cluster:79	SEGs@1
255783	0.988168	0.97845	61020	0.600407	0.027952	-0.446994	0.231009	0.346788	0.404095	0.438851	0.466844	0.49036	0.512528	0.533544	0.555569	0.576459	0.599016	0.621911	0.64491	0.669649	0.694963	0.721369	0.750439	0.783104	0.819582	0.86307	Cluster:70	UEGs@1
255798	0.164192	0.0287119	61020	0.0509302	0.0178542	5.28044	0.054927	0	0	0	0	0	0	0	0	0	0	0	0.024197	0.038487	0.047108	0.054927	0.069696	0.091832	0.116444	0.166699	Cluster:64	SEGs@0.1
255809	0.897263	0.524812	61020	0.332122	0.0623746	1.1003	0.266114	0	0.073474	0.114031	0.141563	0.164027	0.184	0.203849	0.223635	0.24505	0.268335	0.292583	0.318289	0.348706	0.384664	0.430141	0.493113	0.582938	0.742272	0.937518	Cluster:40	MEGs
255812	0.991626	0.974304	61020	0.491551	0.015001	-0.346759	0.155278	0.30021	0.34468	0.373779	0.396197	0.415799	0.432893	0.448043	0.463094	0.478331	0.492932	0.507097	0.522466	0.537767	0.553795	0.571077	0.59156	0.614943	0.643959	0.686776	Cluster:42	UEGs@1
255877	0.552983	0.336873	61020	0.205959	0.0510628	1.12206	0.341947	0	0	0	0	0.01562	0.02103	0.047901	0.06519	0.088928	0.11685	0.150752	0.19173	0.244415	0.305128	0.357567	0.406895	0.457368	0.532841	0.670253	Cluster:66	MEGs
255919	0.993871	0.989151	61020	0.60928	0.0116701	-1.01153	0.131416	0.447379	0.48742	0.512191	0.530923	0.547628	0.562042	0.57554	0.588266	0.600478	0.612585	0.624724	0.637456	0.650191	0.664111	0.679044	0.69468	0.712589	0.736227	0.771326	Cluster:20	UEGs@1
255928	0.427663	0.318928	61020	0.174756	0.0515321	1.02576	0.354182	0	0	0	0	0	0	0	0.001828	0.008752	0.027751	0.061849	0.11807	0.198012	0.283563	0.354182	0.420327	0.478237	0.534851	0.618742	Cluster:66	MEGs
255967	0.998181	0.994789	61020	0.638435	0.0150025	-0.19122	0.162768	0.449716	0.490677	0.517794	0.538603	0.556135	0.572976	0.589091	0.605288	0.620765	0.63597	0.651416	0.667634	0.683652	0.700643	0.718903	0.740345	0.767093	0.799448	0.842436	Cluster:20	UEGs@1
256006	0.574746	0.0384792	61020	0.103805	0.00658804	0.719641	0.125435	0	0	0.006475	0.020472	0.033361	0.047928	0.060483	0.072635	0.084616	0.096189	0.107978	0.120302	0.13283	0.145291	0.158796	0.174011	0.191379	0.213866	0.245033	Cluster:43	SEGs@1
256021	0.781514	0.304245	61020	0.200443	0.0216622	1.00486	0.185722	0	0	0.03993	0.072973	0.094825	0.116157	0.135138	0.152381	0.169016	0.184559	0.200583	0.217784	0.236454	0.257098	0.280547	0.307315	0.339044	0.383334	0.466369	Cluster:88	MEGs
256051	0.91724	0.871665	61020	0.399765	0.0221241	-1.21268	0.13167	0	0.199871	0.295821	0.333528	0.357287	0.374714	0.389004	0.402165	0.414577	0.426361	0.438492	0.45032	0.462355	0.474746	0.488957	0.504583	0.522932	0.547062	0.58444	Cluster:51	UEGs@1
256076	0.136037	0.05608	61020	0.0375134	0.00927158	3.32164	0.011644	0	0	0	0	0	0	0	0	0	0	0	0.000465	0.001517	0.003233	0.011644	0.028778	0.062338	0.128956	0.268729	Cluster:2	SEGs@0.1
256126	0.940495	0.621059	61020	0.277168	0.0137477	-0.145443	0.144497	0.059673	0.126433	0.162264	0.187244	0.208252	0.225792	0.241881	0.257129	0.271527	0.285564	0.299103	0.312274	0.325101	0.338491	0.352749	0.369124	0.387983	0.41238	0.452309	Cluster:48	UEGs@0.1
256130	0.131203	0.0761717	61020	0.0459255	0.017753	3.42138	0	0	0	0	0	0	0	0	0	0	0	0	0	0	0	0	0.010617	0.046549	0.13349	0.393457	Cluster:57	SEGs@0.1
256144	0.00842347	0.00104884	61020	0.00207271	0.00034422	13.2829	0	0	0	0	0	0	0	0	0	0	0	0	0	0	0	0	0	0	0	0	Cluster:13	SEGs@0.1
256148	0.00744018	0.00106522	61020	0.00202072	0.000461481	16.8101	0	0	0	0	0	0	0	0	0	0	0	0	0	0	0	0	0	0	0	0	Cluster:13	SEGs@0.1
256158	0.356588	0.149951	61020	0.0985642	0.0207131	1.77415	0.151964	0	0	0	0	0	0.000357	0.001685	0.004056	0.010762	0.021558	0.038256	0.059589	0.084944	0.115834	0.151964	0.195785	0.250381	0.321467	0.413187	Cluster:9	SEGs@1
256223	0.0148476	0.0017863	61020	0.00348134	0.000624013	12.389	0	0	0	0	0	0	0	0	0	0	0	0	0	0	0	0	0	0	0	0	Cluster:13	SEGs@0.1
256227	0.697919	0.367273	61020	0.234833	0.0483375	0.945024	0.298328	0	0	0	0	0.06059	0.078905	0.111111	0.135874	0.158711	0.181391	0.205194	0.232271	0.264602	0.305831	0.358918	0.42002	0.490761	0.578443	0.691872	Cluster:3	MEGs
256236	0.602327	0.411422	61020	0.302794	0.111665	0.841271	0.523216	0	0	0	0	0	0	0.05426	0.080819	0.131305	0.180164	0.22649	0.275262	0.333665	0.416156	0.523216	0.671997	0.814207	0.904262	0.947721	Cluster:1	MEGs
256281	0.9863	0.974205	61020	0.629413	0.0294586	-0.800849	0.229085	0.337729	0.413297	0.458955	0.495289	0.526129	0.554253	0.57924	0.601796	0.624148	0.64562	0.666754	0.688441	0.710118	0.732524	0.755214	0.779731	0.806098	0.836056	0.872761	Cluster:14	UEGs@1
256297	0.110029	0.0243199	61020	0.0243171	0.00502796	4.54745	0	0	0	0	0	0	0	0	0	0	0	0	0	0	0	0	0	0.045988	0.083007	0.166578	Cluster:2	SEGs@0.1
256302	0.984464	0.92037	61020	0.463216	0.0272142	0.247899	0.20126	0.223289	0.27242	0.306861	0.333033	0.35513	0.375952	0.396093	0.415294	0.434131	0.453061	0.472437	0.491108	0.511396	0.532752	0.55639	0.583381	0.619432	0.68016	0.787436	Cluster:36	UEGs@1
256309	0.710898	0.281236	61020	0.174773	0.0171588	0.546733	0.197781	0	0	0	0.029421	0.064636	0.090582	0.114441	0.135273	0.154599	0.172366	0.189517	0.206516	0.223771	0.242476	0.262417	0.285731	0.312835	0.346197	0.394849	Cluster:21	SEGs@1
256329	0.940937	0.726876	61020	0.331731	0.0230361	0.131911	0.183652	0.053899	0.138279	0.181741	0.213984	0.240401	0.262545	0.282388	0.300123	0.316028	0.33218	0.348649	0.365527	0.383619	0.402812	0.424053	0.44774	0.476497	0.516371	0.581102	Cluster:78	UEGs@0.1
256356	0.989462	0.968781	61020	0.447307	0.0110544	-0.234186	0.111826	0.298177	0.337684	0.360816	0.377442	0.390873	0.403102	0.413696	0.423989	0.434168	0.444133	0.453935	0.464712	0.476003	0.488835	0.502699	0.520285	0.541132	0.570563	0.616234	Cluster:61	UEGs@1
256364	0.987152	0.97922	61020	0.711608	0.0246115	-1.59397	0.180045	0.442792	0.531976	0.579996	0.611804	0.638101	0.660615	0.681345	0.700903	0.719309	0.736607	0.753598	0.770277	0.78601	0.801847	0.818146	0.836981	0.856597	0.879545	0.905633	Cluster:47	UEGs@1
256369	0.155179	0.0271059	61020	0.0353179	0.00650716	3.1383	0.029254	0	0	0	0	0	0	0	0	0	0	0	0	0	0	0.029254	0.060345	0.08147	0.128523	0.216893	Cluster:64	SEGs@0.1
256380	0.410947	0.226188	61020	0.147252	0.0475939	1.61575	0.226331	0	0	0	0	0	0	0	0	0.006154	0.015279	0.049458	0.091521	0.134618	0.178204	0.226331	0.2829	0.355725	0.499837	0.696515	Cluster:25	SEGs@1
256394	0.195624	0.0637004	61020	0.0587888	0.0245348	4.0925	0.042212	0	0	0	0	0	0	0	0	0	0	0	0	0	0	0.042212	0.070482	0.118828	0.181877	0.303139	Cluster:8	SEGs@0.1
256435	0.792609	0.63943	61020	0.394766	0.0834499	0.227023	0.475879	0	0	0	0.08482	0.148603	0.204436	0.255028	0.299852	0.342353	0.378554	0.412824	0.45073	0.495593	0.556019	0.624482	0.690335	0.759763	0.827779	0.887148	Cluster:68	MEGs
256471	0.991577	0.984022	61020	0.50648	0.00915733	-0.902508	0.10678	0.369227	0.403431	0.42548	0.442277	0.455333	0.466712	0.477544	0.487676	0.497619	0.507444	0.517132	0.526823	0.537518	0.549141	0.562113	0.577122	0.594857	0.617514	0.653306	Cluster:42	UEGs@1
256472	0.511996	0.233186	61020	0.160001	0.0401446	1.85361	0.236759	0	0	0	0	0	0.021849	0.031753	0.046589	0.069649	0.090553	0.114289	0.140274	0.168389	0.199508	0.236759	0.280984	0.332043	0.410128	0.583969	Cluster:80	SEGs@1
256536	0.318076	0.157309	61020	0.100713	0.0282096	2.03804	0.130363	0	0	0	0	0	0	0	0	0	0	0.025519	0.035399	0.064618	0.093012	0.130363	0.180563	0.262956	0.365994	0.487259	Cluster:15	SEGs@0.1
256586	0.9765	0.949967	61020	0.613803	0.0411267	-0.731973	0.269879	0.251551	0.352265	0.405575	0.454871	0.496101	0.528603	0.557912	0.584346	0.609321	0.633107	0.658172	0.683266	0.708712	0.736636	0.76598	0.798113	0.831636	0.8657	0.897688	Cluster:11	UEGs@1
256643	0.989577	0.960701	61020	0.400205	0.00799174	-0.474853	0.098998	0.268607	0.303822	0.323909	0.339129	0.351922	0.363459	0.373313	0.382458	0.391336	0.399964	0.408951	0.418234	0.428215	0.438859	0.45092	0.464442	0.480712	0.502998	0.539454	Cluster:33	UEGs@1
256646	0.180547	0.015962	61020	0.0408009	0.00495333	3.22333	0.056657	0	0	0	0	0	0	0	0	0	0.006357	0.011339	0.014949	0.026897	0.042098	0.056657	0.076413	0.100422	0.133928	0.187756	Cluster:64	SEGs@0.1
256691	0.645657	0.437889	61020	0.26052	0.0631764	0.828548	0.397284	0	0	0	0.016913	0.02654	0.059002	0.086245	0.118198	0.155082	0.195762	0.239864	0.282013	0.324163	0.370507	0.423824	0.49364	0.563153	0.639362	0.7561	Cluster:73	MEGs
256710	0.497427	0.146559	61020	0.117653	0.018293	1.40148	0.213435	0	0	0	0	0	0	0	0	0.054964	0.078931	0.114981	0.143906	0.169766	0.192305	0.213435	0.235146	0.259138	0.287528	0.331907	Cluster:23	SEGs@1
256714	0.784186	0.405867	61020	0.2563	0.043387	1.10136	0.250831	0	0.018192	0.053173	0.079191	0.102919	0.124646	0.14575	0.166094	0.186563	0.208044	0.232627	0.259638	0.288771	0.31787	0.35375	0.401064	0.468599	0.563963	0.693537	Cluster:3	MEGs
256764	0.469944	0.297968	61020	0.176812	0.0525148	1.30124	0.309915	0	0	0	0	0	0	0.002255	0.012273	0.032036	0.059898	0.095839	0.139301	0.186505	0.243581	0.309915	0.371135	0.437729	0.535514	0.678656	Cluster:66	MEGs
256815	0.469108	0.125811	61020	0.109238	0.0179698	1.97627	0.182927	0	0	0	0	0	0	0	0.033131	0.04987	0.063924	0.089203	0.111693	0.134132	0.158139	0.182927	0.209422	0.239725	0.275564	0.333412	Cluster:43	SEGs@1
256892	0.00819404	0.00167158	61020	0.00231797	0.000772889	22.548	0	0	0	0	0	0	0	0	0	0	0	0	0	0	0	0	0	0	0	0	Cluster:13	SEGs@0.1
256933	0.40703	0.239577	61020	0.114615	0.0240613	1.13382	0.239965	0	0	0	0	0	0	0	0	0	0	0	0.10966	0.167696	0.207003	0.239965	0.271547	0.303325	0.339335	0.395465	Cluster:90	SEGs@1
256949	0.827745	0.465405	61020	0.260304	0.032619	0.880596	0.226726	0	0.031673	0.074648	0.104512	0.130243	0.153494	0.175337	0.197218	0.21872	0.240366	0.262653	0.286494	0.308457	0.331992	0.356969	0.386877	0.425128	0.48715	0.620449	Cluster:34	UEGs@0.1
256957	0.362783	0.0908391	61020	0.0854558	0.014527	1.89039	0.136489	0	0	0	0	0	0	0	0	0	0.03558	0.049231	0.065729	0.091062	0.112353	0.136489	0.162303	0.19655	0.249839	0.345302	Cluster:9	SEGs@1
256979	0.481105	0.0936414	61020	0.112494	0.0231379	2.7729	0.153892	0	0	0	0	0	0	0.035225	0.051109	0.061331	0.071919	0.088552	0.104747	0.119995	0.136436	0.153892	0.175194	0.203457	0.253982	0.388395	Cluster:43	SEGs@1
256987	0.997148	0.992806	61020	0.799189	0.024406	-1.16317	0.220267	0.502271	0.574277	0.62522	0.664701	0.702076	0.737079	0.769771	0.798014	0.822423	0.843754	0.862058	0.878963	0.893842	0.908185	0.922343	0.935767	0.949291	0.96211	0.975483	Cluster:71	UEGs@1
257019	0.961619	0.756867	61020	0.424916	0.0509781	0.537823	0.30305	0.112846	0.170801	0.208327	0.237123	0.262096	0.285241	0.307907	0.329507	0.354497	0.381774	0.411884	0.444521	0.481385	0.521914	0.565146	0.619729	0.686431	0.771189	0.870504	Cluster:24	UEGs@0.1
257044	0.828351	0.162439	61020	0.167728	0.00831175	0.484635	0.117729	0.011627	0.049012	0.072784	0.092072	0.107468	0.121321	0.133874	0.144961	0.155952	0.166726	0.176959	0.187847	0.199181	0.211358	0.225197	0.239889	0.257787	0.280105	0.315485	Cluster:21	SEGs@1
257062	0.195805	0.026057	61020	0.0501483	0.00927647	4.54268	0.068258	0	0	0	0	0	0	0	0	0	0.014402	0.023577	0.029805	0.035874	0.051986	0.068258	0.085176	0.107363	0.139408	0.194034	Cluster:64	SEGs@0.1
257068	0.964438	0.872812	61020	0.455847	0.0365346	0.116949	0.240656	0.151672	0.232308	0.27433	0.306294	0.333653	0.35788	0.380012	0.400258	0.420067	0.440428	0.462438	0.486233	0.512643	0.541402	0.574309	0.614425	0.664758	0.725416	0.79623	Cluster:84	UEGs@1
257101	0.311127	0.173599	61020	0.114216	0.0414169	2.10513	0.149553	0	0	0	0	0	0	0	0	0	0	0	0.029898	0.056507	0.093355	0.149553	0.214786	0.291746	0.404612	0.61882	Cluster:12	SEGs@1
257106	0.825516	0.556506	61020	0.437072	0.124329	0.388756	0.712291	0	0.0126	0.061508	0.102422	0.139046	0.169401	0.197824	0.228929	0.26508	0.311793	0.369411	0.455141	0.578415	0.723807	0.851337	0.909857	0.939521	0.958131	0.974364	Cluster:62	MEGs
257144	0.640069	0.392101	61020	0.230146	0.0544022	1.10724	0.346748	0	0	0	0	0	0.022652	0.068279	0.117089	0.163003	0.198676	0.227723	0.255001	0.28229	0.312234	0.346748	0.392147	0.467382	0.553872	0.688312	Cluster:3	MEGs
257160	0.994346	0.991036	61020	0.610174	0.00858765	-1.50012	0.107017	0.478577	0.511435	0.531558	0.546866	0.560018	0.572175	0.583241	0.593637	0.603749	0.613829	0.623516	0.633431	0.643524	0.654767	0.667035	0.680797	0.696449	0.714696	0.741835	Cluster:20	UEGs@1
257169	0.951082	0.335169	61020	0.226646	0.00959145	0.798241	0.104535	0.072806	0.120723	0.143593	0.159243	0.172106	0.182889	0.192859	0.202622	0.211747	0.221302	0.23085	0.240738	0.25152	0.263371	0.276641	0.292248	0.311405	0.33594	0.38545	Cluster:38	UEGs@0.1
257177	0.206572	0.0656014	61020	0.0549503	0.0180901	3.70124	0	0	0	0	0	0	0	0	0	0	0	0	0	0	0	0	0.094258	0.135644	0.190954	0.301664	Cluster:8	SEGs@0.1
257194	0.589315	0.36257	61020	0.198797	0.042426	1.02436	0.321339	0	0	0	0.000668	0.00435	0.016942	0.043696	0.076907	0.114217	0.150711	0.186495	0.221217	0.255134	0.289489	0.325689	0.36771	0.41503	0.486359	0.605766	Cluster:77	MEGs
257202	0.0261226	0.00376926	61020	0.00664754	0.0010651	9.18587	0	0	0	0	0	0	0	0	0	0	0	0	0	0	0	0	0	0	0	0.046442	Cluster:13	SEGs@0.1
257203	0.572337	0.0298099	61020	0.104248	0.00695487	0.554032	0.125938	0	0	0	0	0.037503	0.048008	0.057063	0.071471	0.087345	0.099994	0.112085	0.124546	0.13726	0.149718	0.163441	0.178009	0.193972	0.215045	0.246865	Cluster:43	SEGs@1
257218	0.990855	0.958653	61020	0.460697	0.0132643	-0.268333	0.143163	0.285745	0.33134	0.356293	0.374633	0.390684	0.404297	0.41743	0.430362	0.443628	0.456725	0.470399	0.484776	0.500113	0.516129	0.533847	0.553949	0.577126	0.607707	0.649663	Cluster:42	UEGs@1
257236	0.952524	0.598017	61020	0.27376	0.0139767	1.16171	0.117971	0.087081	0.145116	0.174832	0.195737	0.212397	0.227012	0.240289	0.252269	0.263952	0.274596	0.285423	0.296039	0.3069	0.31815	0.330368	0.344821	0.362828	0.387012	0.43057	Cluster:38	UEGs@0.1
257240	0.292134	0.0863815	61020	0.0694329	0.0137304	2.32184	0.10862	0	0	0	0	0	0	0	0	0	0	0.007054	0.016772	0.03982	0.069267	0.10862	0.154525	0.1956	0.238818	0.299893	Cluster:79	SEGs@1
257313	0.527516	0.0620616	61020	0.103524	0.0106307	2.17496	0.133561	0	0	0	0	0.022486	0.032955	0.042436	0.063238	0.076319	0.089635	0.102499	0.115138	0.128202	0.141727	0.156047	0.172416	0.19243	0.221994	0.273888	Cluster:43	SEGs@1
257358	0.401688	0.0663389	61020	0.0848057	0.0109778	1.47128	0.145313	0	0	0	0	0	0	0	0.01616	0.029734	0.039971	0.059712	0.079516	0.099597	0.121562	0.145313	0.169587	0.19567	0.228969	0.294951	Cluster:43	SEGs@1
257364	0.981055	0.953868	61020	0.632096	0.0360906	-0.989991	0.256233	0.280303	0.370763	0.430959	0.475974	0.517525	0.554538	0.591414	0.624523	0.651609	0.676911	0.699443	0.720935	0.739694	0.756663	0.773758	0.792157	0.81167	0.834987	0.868065	Cluster:5	UEGs@1
257396	0.96493	0.819436	61020	0.323147	0.0108134	-0.621832	0.116627	0.13807	0.206209	0.235762	0.255716	0.271003	0.283983	0.295949	0.307019	0.317792	0.329	0.33982	0.350934	0.362499	0.374887	0.38763	0.401916	0.419008	0.441721	0.477281	Cluster:67	UEGs@1
257397	0.992298	0.986005	61020	0.580445	0.0133348	-0.769144	0.131271	0.415456	0.4605	0.484869	0.503067	0.517385	0.53071	0.542669	0.554846	0.566746	0.578716	0.591147	0.604105	0.617761	0.632312	0.648656	0.667387	0.68867	0.715973	0.760663	Cluster:18	UEGs@1
257407	0.626811	0.431203	61020	0.257176	0.0691317	0.960237	0.383303	0	0	0	0	0.010763	0.027805	0.06963	0.113343	0.159675	0.201495	0.238427	0.275787	0.311478	0.349268	0.394066	0.450793	0.545147	0.698584	0.833042	Cluster:73	MEGs
257415	0.998378	0.991527	61020	0.560332	0.0178624	-0.162713	0.185223	0.337584	0.377898	0.411425	0.441609	0.468506	0.492687	0.51393	0.53246	0.549534	0.56664	0.583234	0.599606	0.617655	0.635231	0.653729	0.674317	0.697555	0.727382	0.771406	Cluster:26	UEGs@1
257629	0.181055	0.101606	61020	0.0756019	0.0332508	2.87928	0.03664	0	0	0	0	0	0	0	0	0	0	0	0.006442	0.010926	0.016569	0.03664	0.062473	0.111903	0.252256	0.597585	Cluster:6	SEGs@0.1
258010	0.97763	0.966191	61020	0.60471	0.0292908	-0.902874	0.210225	0.323439	0.409603	0.453535	0.484182	0.510246	0.533636	0.555386	0.576562	0.598102	0.619555	0.639659	0.659045	0.679208	0.699612	0.720471	0.743519	0.770518	0.805001	0.849595	Cluster:70	UEGs@1
259173	0.863684	0.719666	61020	0.400919	0.0604598	0.182618	0.33797	0	0.034102	0.114724	0.180295	0.227593	0.268257	0.303699	0.335513	0.362687	0.390393	0.419931	0.449517	0.483446	0.52168	0.565563	0.619469	0.682429	0.755363	0.838097	Cluster:54	UEGs@0.1
259197	0.538414	0.269453	61020	0.19167	0.0598232	1.44044	0.278989	0	0	0	0	0	0	0	0.057755	0.074814	0.096215	0.1255	0.154719	0.188164	0.229343	0.278989	0.341404	0.444967	0.614044	0.78071	Cluster:66	MEGs
259215	0.118027	0.0470501	61020	0.0328311	0.011028	4.95031	0	0	0	0	0	0	0	0	0	0	0	0	0	0	0	0	0	0.047424	0.102867	0.251072	Cluster:2	SEGs@0.1
259217	0.730121	0.609456	61020	0.319932	0.0597243	0.338655	0.410957	0	0	0.00525	0.024356	0.073366	0.141437	0.20947	0.261699	0.302329	0.334949	0.361761	0.389081	0.417639	0.450074	0.484323	0.523573	0.566194	0.627429	0.764991	Cluster:52	UEGs@0.1
259230	0.992986	0.988823	61020	0.609804	0.0173623	-0.678777	0.166227	0.400775	0.450374	0.483293	0.509253	0.53056	0.549904	0.567319	0.58354	0.599283	0.615385	0.631044	0.645979	0.661611	0.678167	0.696787	0.717167	0.74094	0.771701	0.818816	Cluster:70	UEGs@1
259232	0.499836	0.282366	61020	0.152564	0.0326318	1.17903	0.271069	0	0	0	0	0	0	0.003525	0.01459	0.041499	0.078684	0.119501	0.158398	0.196507	0.233215	0.271069	0.308851	0.350694	0.40304	0.500571	Cluster:80	SEGs@1
259234	0.0642085	0.0225172	61020	0.0159066	0.00416043	4.91448	0	0	0	0	0	0	0	0	0	0	0	0	0	0	0	0	0	0	0	0.124919	Cluster:13	SEGs@0.1
259236	0.646919	0.181645	61020	0.149278	0.0166146	1.00548	0.191065	0	0	0	0	0.03354	0.058709	0.081798	0.103868	0.122935	0.141409	0.158421	0.173906	0.189736	0.206562	0.224605	0.245637	0.271374	0.30698	0.371209	Cluster:59	SEGs@1
259239	0.0630941	0.00547362	61020	0.0113385	0.0021564	6.81057	0	0	0	0	0	0	0	0	0	0	0	0	0	0	0	0	0	0	0	0.105813	Cluster:13	SEGs@0.1
259240	0.0249918	0.00342511	61020	0.00517062	0.00117444	10.2264	0	0	0	0	0	0	0	0	0	0	0	0	0	0	0	0	0	0	0	0	Cluster:13	SEGs@0.1
259249	0.0205343	0.00789905	61020	0.00728986	0.00338827	11.9226	0	0	0	0	0	0	0	0	0	0	0	0	0	0	0	0	0	0	0	0	Cluster:13	SEGs@0.1
259266	0.952966	0.800934	61020	0.575228	0.0778571	-0.497468	0.486486	0.088381	0.148417	0.198665	0.25687	0.332829	0.40684	0.47558	0.541317	0.602309	0.653237	0.699021	0.73648	0.768583	0.795664	0.819315	0.841913	0.86433	0.886964	0.913772	Cluster:65	UEGs@1
259282	0.997673	0.990036	61020	0.629317	0.0138272	-0.500869	0.143014	0.433084	0.488427	0.519516	0.542779	0.560865	0.577267	0.592372	0.606218	0.619784	0.632778	0.646385	0.659771	0.673302	0.687989	0.703879	0.722309	0.743683	0.772572	0.816902	Cluster:20	UEGs@1
259283	0.424041	0.141396	61020	0.111012	0.0242752	1.70858	0.168519	0	0	0	0	0	0	0	0	0	0.053635	0.073219	0.088671	0.11363	0.139308	0.168519	0.204715	0.254549	0.33693	0.475563	Cluster:23	SEGs@1
259285	0.0235988	0.00132743	61020	0.00468735	0.000691564	8.81075	0	0	0	0	0	0	0	0	0	0	0	0	0	0	0	0	0	0	0	0	Cluster:13	SEGs@0.1
259286	0.057096	0.00924287	61020	0.0118663	0.00213164	5.36469	0	0	0	0	0	0	0	0	0	0	0	0	0	0	0	0	0	0	0	0.088676	Cluster:13	SEGs@0.1
259287	0.0516716	0.00235988	61020	0.00982545	0.00136423	4.69125	0	0	0	0	0	0	0	0	0	0	0	0	0	0	0	0	0	0	0	0.090194	Cluster:13	SEGs@0.1
259289	0.381891	0.0228777	61020	0.067334	0.00659801	1.10072	0.124864	0	0	0	0	0	0	0	0	0	0	0.067017	0.078565	0.089644	0.106301	0.124864	0.14196	0.160743	0.184443	0.218369	Cluster:79	SEGs@1
259290	0.796198	0.212258	61020	0.171521	0.0111681	0.115211	0.147456	0	0	0.049193	0.079498	0.095391	0.120081	0.137035	0.151035	0.164048	0.176383	0.18875	0.201248	0.214215	0.227854	0.242847	0.259772	0.279208	0.304617	0.341227	Cluster:21	SEGs@1
259291	0.406129	0.0294002	61020	0.0721927	0.00735413	1.02768	0.134519	0	0	0	0	0	0	0	0	0	0	0.075404	0.087406	0.099118	0.116115	0.134519	0.151872	0.170696	0.194685	0.229285	Cluster:79	SEGs@1
259292	0.380711	0.02137	61020	0.0676844	0.00673772	1.17242	0.122599	0	0	0	0	0	0	0	0	0	0	0.070356	0.081596	0.091553	0.104549	0.122599	0.140845	0.160676	0.184296	0.22082	Cluster:79	SEGs@1
259293	0.432645	0.0481809	61020	0.0815005	0.00898412	1.35789	0.140059	0	0	0	0	0	0	0	0	0	0.069978	0.080922	0.090761	0.1046	0.122818	0.140059	0.157892	0.179576	0.208149	0.256111	Cluster:79	SEGs@1
259294	0.839741	0.211439	61020	0.18154	0.0102197	0.0497493	0.125218	0	0	0.076984	0.094639	0.120505	0.137769	0.152049	0.164844	0.176833	0.187679	0.198435	0.209239	0.220573	0.232663	0.245723	0.260865	0.279562	0.302436	0.339996	Cluster:21	SEGs@1
259295	0.776286	0.151196	61020	0.159054	0.0087207	-0.00621022	0.134074	0	0.01368	0.039018	0.072509	0.091946	0.109602	0.125469	0.139471	0.152699	0.165092	0.177118	0.188827	0.20043	0.212755	0.22602	0.240807	0.257178	0.277691	0.306173	Cluster:35	SEGs@1
259296	0.360882	0.015962	61020	0.0625715	0.00571905	1.07624	0.113788	0	0	0	0	0	0	0	0	0	0	0.065297	0.075866	0.085595	0.09716	0.113788	0.131199	0.149117	0.171844	0.203348	Cluster:79	SEGs@1
259307	0.823238	0.398886	61020	0.271555	0.0542637	1.31848	0.250169	0	0.03398	0.066935	0.091533	0.113744	0.132419	0.149771	0.166792	0.184664	0.204545	0.227383	0.255308	0.287754	0.323508	0.363913	0.412167	0.486541	0.620163	0.837694	Cluster:73	MEGs
259308	0.0574074	0.00170436	61020	0.013164	0.00141016	7.78671	0.005511	0	0	0	0	0	0	0	0	0	0	0	0	0	0	0.005511	0.01157	0.025142	0.04741	0.084432	Cluster:13	SEGs@0.1
260293	0.516585	0.339266	61020	0.196764	0.0536512	1.15628	0.337268	0	0	0	0	0	0	0	0.036299	0.068727	0.10623	0.148266	0.192538	0.238054	0.288812	0.337268	0.382405	0.451155	0.556867	0.681973	Cluster:66	MEGs
260294	0.882727	0.62686	61020	0.367741	0.0539423	0.268266	0.358615	0	0.0553	0.119635	0.162836	0.195017	0.222145	0.247725	0.27392	0.300983	0.330598	0.36622	0.408741	0.457534	0.506753	0.553632	0.597959	0.650816	0.707095	0.768841	Cluster:27	UEGs@0.1
260334	0.366355	0.0615536	61020	0.0756247	0.0106183	2.09926	0.129935	0	0	0	0	0	0	0	0	0	0.034035	0.052462	0.064675	0.084808	0.108116	0.129935	0.155693	0.183548	0.218538	0.272422	Cluster:79	SEGs@1
260425	0.976205	0.827827	61020	0.420936	0.0234037	-0.26862	0.184992	0.152003	0.205888	0.253459	0.298027	0.335151	0.362154	0.382719	0.399868	0.415165	0.430119	0.445336	0.460968	0.478352	0.497897	0.520143	0.544109	0.572203	0.607767	0.6616	Cluster:36	UEGs@1
260429	0.336037	0.123091	61020	0.0990811	0.0303511	2.56546	0.128102	0	0	0	0	0	0	0	0	0	0	0.038632	0.052372	0.069268	0.098244	0.128102	0.163286	0.209666	0.291493	0.502856	Cluster:15	SEGs@0.1
260434	0.256998	0.10059	61020	0.0694515	0.0195412	2.5422	0.105255	0	0	0	0	0	0	0	0	0	0	0	0	0	0	0.105255	0.13472	0.183662	0.260629	0.377964	Cluster:15	SEGs@0.1
260436	0.181744	0.0949033	61020	0.0706391	0.0363418	3.30369	0	0	0	0	0	0	0	0	0	0	0	0	0	0	0	0	0	0.138373	0.23813	0.495443	Cluster:6	SEGs@0.1
261726	0.999164	0.998361	61020	0.937031	0.00280271	-7.38529	0.03767	0.865381	0.895309	0.909384	0.918914	0.925804	0.931593	0.93633	0.940532	0.944292	0.947832	0.951235	0.954352	0.957435	0.960475	0.963474	0.966476	0.969918	0.973956	0.979177	Cluster:72	UEGs@1
261729	0.68784	0.571944	61020	0.294153	0.0595801	0.417131	0.455953	0	0	0	0	0.009085	0.072721	0.156255	0.221565	0.272513	0.310304	0.342797	0.373618	0.404261	0.43452	0.465038	0.498638	0.538379	0.596592	0.705042	Cluster:40	MEGs
261734	0.982498	0.961668	61020	0.476654	0.0135335	-0.868341	0.121984	0.305044	0.359476	0.385677	0.405161	0.420153	0.433401	0.445439	0.456729	0.468284	0.479359	0.490057	0.501663	0.513903	0.52736	0.542137	0.559442	0.579862	0.607742	0.653109	Cluster:42	UEGs@1
266629	0.117961	0.0294494	61020	0.0343133	0.00937695	5.37445	0.027575	0	0	0	0	0	0	0	0	0	0	0	0	0	0	0.027575	0.038893	0.063727	0.101106	0.18176	Cluster:2	SEGs@0.1
266655	0.989659	0.968142	61020	0.48113	0.0142483	-0.323979	0.141272	0.303787	0.34475	0.371056	0.392386	0.410744	0.427097	0.441839	0.454733	0.467324	0.478955	0.491197	0.504401	0.518415	0.53451	0.552016	0.571471	0.59597	0.628858	0.682133	Cluster:42	UEGs@1
266675	0.757883	0.222091	61020	0.178921	0.018675	1.79775	0.156934	0	0.019861	0.03715	0.069792	0.088602	0.106785	0.123211	0.138173	0.152449	0.166134	0.18044	0.195401	0.210883	0.227348	0.245536	0.265892	0.290624	0.320193	0.376294	Cluster:21	SEGs@1
266722	0.395346	0.200147	61020	0.123869	0.0332161	1.76069	0.205415	0	0	0	0	0	0	0	0.001548	0.003512	0.015401	0.04147	0.075998	0.119087	0.16452	0.205415	0.249386	0.307523	0.386339	0.504685	Cluster:75	SEGs@1
266727	0.815864	0.466388	61020	0.251086	0.0288494	0.703807	0.225255	0.000601	0.019257	0.059559	0.096318	0.127881	0.155557	0.178343	0.199068	0.220475	0.241407	0.262771	0.283761	0.305311	0.328046	0.353136	0.381144	0.414576	0.460105	0.546971	Cluster:37	UEGs@0.1
266740	0.0483284	0.00258932	61020	0.00994756	0.00149944	4.58894	0	0	0	0	0	0	0	0	0	0	0	0	0	0	0	0	0	0	0	0.085755	Cluster:13	SEGs@0.1
266743	0.284939	0.0653392	61020	0.064046	0.0110361	2.67578	0.09649	0	0	0	0	0	0	0	0	0	0.009992	0.018568	0.027073	0.049791	0.071072	0.09649	0.12783	0.162696	0.205831	0.274311	Cluster:79	SEGs@1
266747	0.682956	0.385873	61020	0.221488	0.0388493	0.88543	0.296444	0	0	0	0	0.023833	0.06613	0.114836	0.158164	0.19039	0.215777	0.236722	0.256258	0.275511	0.296147	0.320277	0.350226	0.39668	0.489943	0.63908	Cluster:3	MEGs
266812	0.887578	0.819403	61020	0.419976	0.0475573	0.00944057	0.22311	0	0.050952	0.212897	0.278717	0.315212	0.342328	0.365335	0.386286	0.406731	0.427279	0.447476	0.467453	0.489174	0.512284	0.538322	0.569425	0.608496	0.675482	0.815974	Cluster:24	UEGs@0.1
266917	0.113766	0.0628482	61020	0.0417912	0.0199002	4.10327	0	0	0	0	0	0	0	0	0	0	0	0	0	0	0	0	0	0	0.110088	0.300209	Cluster:57	SEGs@0.1
266919	0.0262701	0.001098	61020	0.00448006	0.000770985	7.23457	0	0	0	0	0	0	0	0	0	0	0	0	0	0	0	0	0	0	0	0	Cluster:13	SEGs@0.1
266977	0.394576	0.234562	61020	0.186965	0.0893558	1.64807	0.231683	0	0	0	0	0	0	0	0	0	0	0.057072	0.076241	0.114781	0.163654	0.231683	0.332442	0.518568	0.788387	0.946075	Cluster:50	SEGs@1
267002	0.988528	0.975615	61020	0.484137	0.0115427	-0.680353	0.123508	0.333646	0.372434	0.393517	0.409695	0.4232	0.435843	0.44753	0.459434	0.471261	0.483179	0.494905	0.507048	0.519474	0.532058	0.546708	0.563806	0.58485	0.613976	0.656847	Cluster:42	UEGs@1
267012	0.0154048	0.000966896	61020	0.00322477	0.000542173	10.8029	0	0	0	0	0	0	0	0	0	0	0	0	0	0	0	0	0	0	0	0	Cluster:13	SEGs@0.1
267020	0.452196	0.0384628	61020	0.0853604	0.0108937	2.23974	0.139957	0	0	0	0	0	0	0	0	0.05369	0.080152	0.089908	0.099069	0.109104	0.123251	0.139957	0.156705	0.174989	0.200489	0.246968	Cluster:43	SEGs@1
280636	0.999082	0.996935	61020	0.736224	0.0160709	-1.12913	0.149474	0.478337	0.560953	0.615651	0.650576	0.676443	0.697158	0.714769	0.7303	0.744488	0.758145	0.771389	0.784905	0.798191	0.811819	0.825917	0.840344	0.855931	0.874559	0.899128	Cluster:47	UEGs@1
280658	0.0204359	0.00376926	61020	0.00549859	0.00116918	10.1193	0	0	0	0	0	0	0	0	0	0	0	0	0	0	0	0	0	0	0	0	Cluster:13	SEGs@0.1
280660	0.0385775	0.0101934	61020	0.00928526	0.00255367	7.17557	0	0	0	0	0	0	0	0	0	0	0	0	0	0	0	0	0	0	0	0	Cluster:13	SEGs@0.1
280664	0.31647	0.0655195	61020	0.0651185	0.0113324	2.01826	0.117544	0	0	0	0	0	0	0	0	0	0	0	0	0.067818	0.100957	0.117544	0.143325	0.174603	0.214098	0.278558	Cluster:79	SEGs@1
282616	0.0894952	0.0148968	61020	0.0200962	0.0046352	5.82466	0	0	0	0	0	0	0	0	0	0	0	0	0	0	0	0	0	0	0.080283	0.136764	Cluster:2	SEGs@0.1
282617	0.140724	0.0230252	61020	0.0298791	0.00695421	4.53515	0	0	0	0	0	0	0	0	0	0	0	0	0	0	0	0	0	0.089577	0.123359	0.186561	Cluster:2	SEGs@0.1
282618	0.28943	0.0589643	61020	0.0636618	0.0130956	2.73973	0.105717	0	0	0	0	0	0	0	0	0	0	0	0	0	0.08587	0.105717	0.13632	0.173215	0.217319	0.278455	Cluster:79	SEGs@1
282679	0.948804	0.673009	61020	0.303686	0.0175692	0.362976	0.145745	0.081109	0.14539	0.180171	0.206024	0.227336	0.2454	0.261586	0.276316	0.289955	0.303247	0.316119	0.328827	0.342197	0.356874	0.373081	0.393363	0.41938	0.458168	0.525437	Cluster:48	UEGs@0.1
282706	0.00380203	0.000524418	61020	0.0014389	0.000216314	20.5818	0	0	0	0	0	0	0	0	0	0	0	0	0	0	0	0	0	0	0	0	Cluster:13	SEGs@0.1
282763	0.23689	0.0752376	61020	0.072725	0.0265013	3.40067	0.069962	0	0	0	0	0	0	0	0	0	0	0	0	0.041248	0.055755	0.069962	0.098829	0.135937	0.197386	0.388855	Cluster:8	SEGs@0.1
282770	0.0364307	0.00145854	61020	0.00623578	0.000920635	6.71739	0	0	0	0	0	0	0	0	0	0	0	0	0	0	0	0	0	0	0	0.056486	Cluster:13	SEGs@0.1
282775	0.0137004	0.00226155	61020	0.00320362	0.000725602	12.9972	0	0	0	0	0	0	0	0	0	0	0	0	0	0	0	0	0	0	0	0	Cluster:13	SEGs@0.1
282808	0.334775	0.013176	61020	0.0577055	0.00526536	1.09376	0.106577	0	0	0	0	0	0	0	0	0	0	0.052946	0.070205	0.079714	0.089147	0.106577	0.12445	0.142712	0.164258	0.195374	Cluster:79	SEGs@1
282809	0.995084	0.991085	61020	0.591846	0.0123415	-0.513985	0.127106	0.428125	0.470357	0.49475	0.513693	0.529364	0.542845	0.554915	0.566806	0.578714	0.590435	0.602294	0.614921	0.627238	0.641098	0.65647	0.673481	0.695274	0.723504	0.767926	Cluster:18	UEGs@1
282890	0.777892	0.502622	61020	0.239977	0.0251152	0.0232406	0.243993	0	0	0.016789	0.068505	0.113672	0.148265	0.178124	0.204927	0.229648	0.253146	0.275311	0.296091	0.315845	0.336107	0.357665	0.38126	0.408069	0.440162	0.487451	Cluster:37	UEGs@0.1
282966	0.0359882	0.00368732	61020	0.00836801	0.00116272	8.83869	0	0	0	0	0	0	0	0	0	0	0	0	0	0	0	0	0	0.005597	0.018571	0.05304	Cluster:13	SEGs@0.1
282969	0.953179	0.929908	61020	0.609412	0.0465798	-1.01145	0.268901	0.117534	0.347398	0.411205	0.456024	0.494866	0.530359	0.563373	0.594196	0.622675	0.648707	0.672641	0.69616	0.71788	0.740313	0.763767	0.788759	0.816194	0.848039	0.891242	Cluster:11	UEGs@1
282973	0.650197	0.215306	61020	0.157171	0.018084	1.05682	0.185144	0	0.002714	0.007476	0.027506	0.048708	0.066579	0.08406	0.100541	0.116943	0.133693	0.151047	0.168797	0.188154	0.209894	0.233852	0.262168	0.296039	0.337936	0.40834	Cluster:59	SEGs@1
282974	0.986873	0.977106	61020	0.544247	0.0221995	-0.260818	0.189876	0.333504	0.378044	0.406707	0.429363	0.449742	0.468297	0.486588	0.503919	0.521401	0.538695	0.5573	0.575999	0.596075	0.617287	0.639618	0.665269	0.694576	0.729451	0.78765	Cluster:26	UEGs@1
282991	0.998492	0.997116	61020	0.739509	0.00957692	-0.975191	0.130526	0.571896	0.612475	0.639313	0.660596	0.679032	0.695764	0.710745	0.725015	0.73872	0.751417	0.763519	0.77505	0.786181	0.797343	0.809558	0.821984	0.836263	0.853234	0.87739	Cluster:7	UEGs@1
282996	0.666241	0.291183	61020	0.195417	0.0382228	1.54647	0.230032	0	0	0.004275	0.021787	0.047336	0.068991	0.089376	0.108497	0.127117	0.145476	0.165833	0.189325	0.215138	0.245027	0.277368	0.318734	0.374144	0.459207	0.585285	Cluster:77	MEGs
283008	0.21057	0.00696493	61020	0.040334	0.00390946	1.77389	0.065156	0	0	0	0	0	0	0	0	0	0	0.010762	0.018331	0.026358	0.048614	0.065156	0.086128	0.109355	0.137571	0.17556	Cluster:64	SEGs@0.1
283025	0.0230744	0.00129466	61020	0.00677072	0.00095417	10.7778	0	0	0	0	0	0	0	0	0	0	0	0	0	0	0	0	0	0	0	0.048479	Cluster:13	SEGs@0.1
283038	0.106227	0.002196	61020	0.0231799	0.00175732	2.66303	0.027657	0	0	0	0	0	0	0	0	0	0	0	0	0.014599	0.020494	0.027657	0.046159	0.061009	0.08217	0.113579	Cluster:2	SEGs@0.1
283078	0.502376	0.253376	61020	0.153556	0.0346246	1.42569	0.249599	0	0	0	0	0	0	0.014319	0.023402	0.054757	0.083612	0.114367	0.148004	0.179816	0.213869	0.249599	0.291658	0.345381	0.420589	0.533971	Cluster:80	SEGs@1
283080	0.0152737	0.00116355	61020	0.00498715	0.000757547	10.8493	0	0	0	0	0	0	0	0	0	0	0	0	0	0	0	0	0	0	0	0.031795	Cluster:13	SEGs@0.1
283089	0.527876	0.120026	61020	0.118661	0.0160262	2.44575	0.150866	0	0	0	0	0.025127	0.032473	0.043036	0.06484	0.078947	0.093136	0.108071	0.123296	0.139092	0.156239	0.175993	0.199362	0.229786	0.270855	0.329328	Cluster:43	SEGs@1
283092	0.00422812	0.000245821	61020	0.00104581	0.000216349	23.7312	0	0	0	0	0	0	0	0	0	0	0	0	0	0	0	0	0	0	0	0	Cluster:13	SEGs@0.1
283093	0.00512947	0.000409702	61020	0.00139292	0.000276874	17.8525	0	0	0	0	0	0	0	0	0	0	0	0	0	0	0	0	0	0	0	0	Cluster:13	SEGs@0.1
283104	0.973648	0.774648	61020	0.322002	0.0119998	0.185545	0.120464	0.150869	0.20302	0.228493	0.246618	0.261566	0.274287	0.286578	0.2982	0.309536	0.320744	0.331784	0.343112	0.35488	0.367463	0.38203	0.39885	0.419289	0.446753	0.492217	Cluster:67	UEGs@1
283106	0.905228	0.365077	61020	0.215091	0.010002	-0.167148	0.131421	0.014832	0.074326	0.108114	0.132712	0.152367	0.169088	0.183973	0.197584	0.210017	0.222066	0.233696	0.245481	0.257439	0.270469	0.283788	0.298363	0.315343	0.336633	0.368209	Cluster:38	UEGs@0.1
283110	0.00501475	3.28e-05	61020	0.00114663	0.00014094	14.5744	0	0	0	0	0	0	0	0	0	0	0	0	0	0	0	0	0	0	0	0	Cluster:13	SEGs@0.1
283111	0.0089315	0.00085218	61020	0.00209151	0.000366624	13.5416	0	0	0	0	0	0	0	0	0	0	0	0	0	0	0	0	0	0	0	0	Cluster:13	SEGs@0.1
283116	0.0630449	0.0114389	61020	0.015404	0.00370458	6.58746	0	0	0	0	0	0	0	0	0	0	0	0	0	0	0	0	0	0	0.040625	0.110085	Cluster:13	SEGs@0.1
283120	0.628974	0.376336	61020	0.27334	0.0942921	1.13727	0.38479	0	0	0	0	0.017124	0.037963	0.072452	0.102292	0.132039	0.162301	0.195464	0.233127	0.279155	0.332937	0.401914	0.50234	0.673204	0.870786	0.956977	Cluster:39	MEGs
283129	0.356064	0.0685677	61020	0.0771177	0.0122366	2.01693	0.130057	0	0	0	0	0	0	0	0	0	0	0.050742	0.065224	0.07954	0.104507	0.130057	0.156534	0.187496	0.227133	0.292604	Cluster:79	SEGs@1
283130	0.981203	0.89238	61020	0.471242	0.0368414	0.107428	0.266782	0.171656	0.236152	0.27974	0.31294	0.338991	0.362205	0.384447	0.406898	0.429635	0.453815	0.480231	0.508408	0.539507	0.571778	0.605773	0.644397	0.68977	0.743562	0.807845	Cluster:84	UEGs@1
283131	0.997853	0.992871	61020	0.878439	0.0278572	-2.0321	0.133761	0.481268	0.619907	0.726107	0.80008	0.850045	0.884711	0.909903	0.92884	0.94227	0.953368	0.962405	0.969482	0.975341	0.980071	0.983806	0.987014	0.98984	0.992379	0.995105	Cluster:10	UEGs@1
283140	0.931268	0.552737	61020	0.286547	0.0237481	0.937425	0.169474	0.059419	0.115435	0.145795	0.169009	0.188874	0.206411	0.223726	0.240263	0.255906	0.271023	0.285854	0.30175	0.318701	0.336888	0.358348	0.385595	0.422213	0.47582	0.572726	Cluster:48	UEGs@0.1
283149	0.982809	0.96198	61020	0.625754	0.0372647	-0.683429	0.286753	0.310917	0.379216	0.424059	0.45995	0.493459	0.52691	0.560553	0.591695	0.620267	0.647258	0.674694	0.701933	0.727787	0.754958	0.780212	0.804675	0.82878	0.856644	0.89099	Cluster:11	UEGs@1
283150	0.179712	0.0133891	61020	0.0375635	0.00856115	5.96789	0.060693	0	0	0	0	0	0	0	0	0	0	0	0	0	0	0.060693	0.075382	0.091941	0.122658	0.164762	Cluster:64	SEGs@0.1
283152	0.958243	0.609653	61020	0.291632	0.0172448	1.07907	0.136803	0.093679	0.154528	0.182133	0.201466	0.217505	0.231658	0.244935	0.257513	0.269634	0.282371	0.295023	0.308097	0.321767	0.337101	0.354308	0.374755	0.400993	0.436453	0.500089	Cluster:48	UEGs@0.1
283159	0.113487	0.0264176	61020	0.0256056	0.00562029	3.74624	0	0	0	0	0	0	0	0	0	0	0	0	0	0	0	0	0	0	0.099825	0.19988	Cluster:2	SEGs@0.1
283160	0.0252376	0.00139299	61020	0.00505732	0.000854739	7.71378	0	0	0	0	0	0	0	0	0	0	0	0	0	0	0	0	0	0	0	0	Cluster:13	SEGs@0.1
283162	0.0101934	0.000606359	61020	0.00216341	0.000357513	13.3611	0	0	0	0	0	0	0	0	0	0	0	0	0	0	0	0	0	0	0	0	Cluster:13	SEGs@0.1
283165	0.0761062	0.00437562	61020	0.013156	0.00159315	3.99765	0	0	0	0	0	0	0	0	0	0	0	0	0	0	0	0	0	0	0.047379	0.10008	Cluster:13	SEGs@0.1
283171	0.0804654	0.00558833	61020	0.0175062	0.00227569	3.63001	0	0	0	0	0	0	0	0	0	0	0	0	0	0	0	0	0.0116	0.022289	0.064041	0.126132	Cluster:2	SEGs@0.1
283189	0.0114389	0.000753851	61020	0.00251052	0.000451099	13.6407	0	0	0	0	0	0	0	0	0	0	0	0	0	0	0	0	0	0	0	0	Cluster:13	SEGs@0.1
283194	0.446034	0.137676	61020	0.108477	0.0193317	2.06015	0.185263	0	0	0	0	0	0	0	0.021383	0.031485	0.055153	0.077627	0.102395	0.128679	0.15575	0.185263	0.215948	0.247611	0.284727	0.344193	Cluster:9	SEGs@1
283197	0.0258768	0.00286791	61020	0.00635582	0.00185313	12.1631	0	0	0	0	0	0	0	0	0	0	0	0	0	0	0	0	0	0	0	0	Cluster:13	SEGs@0.1
283208	0.738496	0.30195	61020	0.20823	0.0320784	1.30693	0.202856	0	0	0.031957	0.048883	0.081215	0.102851	0.12246	0.140336	0.157781	0.174692	0.191954	0.210357	0.231769	0.255761	0.284071	0.320101	0.370578	0.44756	0.585503	Cluster:88	MEGs
283209	0.984726	0.866486	61020	0.42967	0.0303918	0.643783	0.211583	0.185073	0.239468	0.271687	0.29563	0.315497	0.333419	0.349553	0.366006	0.382563	0.399794	0.418112	0.440039	0.46463	0.492744	0.52708	0.567234	0.611898	0.667824	0.770725	Cluster:36	UEGs@1
283212	0.85395	0.487873	61020	0.274557	0.0334515	0.824074	0.206188	0	0.041346	0.090951	0.129325	0.158238	0.18073	0.200582	0.218546	0.235518	0.253002	0.270753	0.289785	0.310797	0.334591	0.364426	0.400843	0.451436	0.519683	0.630344	Cluster:34	UEGs@0.1
283214	0.00986562	0.000589971	61020	0.00288981	0.000349321	11.1038	0	0	0	0	0	0	0	0	0	0	0	0	0	0	0	0	0	0	0	0	Cluster:13	SEGs@0.1
283219	0.981908	0.958669	61020	0.441543	0.0133996	-0.657291	0.134274	0.27503	0.317948	0.342488	0.36197	0.378139	0.392049	0.405062	0.417096	0.429251	0.441826	0.454781	0.46792	0.481619	0.496203	0.512413	0.53063	0.552511	0.581168	0.621853	Cluster:61	UEGs@1
283229	0.935398	0.809816	61020	0.443545	0.0515	0.192459	0.300112	0.040272	0.164268	0.221498	0.261324	0.293869	0.321192	0.346572	0.370912	0.394494	0.419923	0.448723	0.480738	0.51607	0.553989	0.593981	0.641397	0.697891	0.77209	0.856402	Cluster:84	UEGs@1
283232	0.991691	0.98825	61020	0.630642	0.0182371	-0.866454	0.180162	0.419321	0.468587	0.500793	0.526216	0.54815	0.568272	0.585577	0.602151	0.618505	0.635455	0.652617	0.670173	0.688904	0.708065	0.728312	0.750156	0.773281	0.798135	0.827981	Cluster:14	UEGs@1
283234	0.975598	0.812815	61020	0.473398	0.0647355	0.506332	0.384116	0.13981	0.19647	0.230043	0.257686	0.282227	0.306436	0.330091	0.352832	0.378212	0.406478	0.437483	0.471967	0.516122	0.577174	0.666343	0.757182	0.83564	0.899399	0.937716	Cluster:22	UEGs@0.1
283237	0.996772	0.995116	61020	0.799556	0.00705607	-3.59244	0.07545	0.674527	0.716778	0.741317	0.758137	0.771181	0.781263	0.790332	0.798173	0.805438	0.81251	0.819128	0.825789	0.832457	0.839465	0.846631	0.854415	0.863913	0.876283	0.894001	Cluster:74	UEGs@1
283238	0.0247132	0.00435923	61020	0.00621965	0.00112645	8.44281	0	0	0	0	0	0	0	0	0	0	0	0	0	0	0	0	0	0	0	0.033081	Cluster:13	SEGs@0.1
283248	0.862652	0.612045	61020	0.355583	0.0638384	0.777751	0.289227	0	0.045716	0.099148	0.145093	0.180722	0.210803	0.236096	0.260492	0.284868	0.310323	0.336742	0.363121	0.392757	0.427002	0.469949	0.530264	0.639383	0.794101	0.899423	Cluster:52	UEGs@0.1
283254	0.987938	0.970731	61020	0.405612	0.006567	-0.713792	0.080781	0.294223	0.325085	0.342698	0.355701	0.366615	0.376094	0.384518	0.392573	0.400399	0.407628	0.415018	0.42235	0.430185	0.438181	0.447396	0.458236	0.471132	0.488934	0.520206	Cluster:33	UEGs@1
283267	0.984628	0.968371	61020	0.468918	0.0140441	-0.386502	0.123956	0.30495	0.347754	0.372635	0.39119	0.406433	0.420498	0.432755	0.444394	0.45581	0.467011	0.478815	0.490354	0.502419	0.515375	0.530389	0.548013	0.569697	0.60105	0.667309	Cluster:42	UEGs@1
283284	0.54174	0.072845	61020	0.106139	0.00946207	0.869606	0.162641	0	0	0	0	0.009896	0.015739	0.041096	0.061067	0.080094	0.097568	0.114111	0.129424	0.143685	0.158086	0.172537	0.1879	0.20618	0.231989	0.276743	Cluster:43	SEGs@1
283297	0.0461816	0.00203212	61020	0.00907703	0.00133234	6.05226	0	0	0	0	0	0	0	0	0	0	0	0	0	0	0	0	0	0	0	0.082835	Cluster:13	SEGs@0.1
283298	0.488037	0.262897	61020	0.178019	0.0537932	1.42664	0.268413	0	0	0	0	0	0	0	0.030476	0.051815	0.0798	0.107005	0.135071	0.167958	0.21061	0.268413	0.347075	0.449819	0.561504	0.709971	Cluster:66	MEGs
283299	0.181203	0.0427073	61020	0.0416101	0.00812682	3.28991	0.033558	0	0	0	0	0	0	0	0	0	0	0	0	0	0.018408	0.033558	0.065387	0.10756	0.163236	0.23596	Cluster:64	SEGs@0.1
283303	0.0703212	0.00434284	61020	0.0150177	0.002116	5.0399	0	0	0	0	0	0	0	0	0	0	0	0	0	0	0	0	0	0.026014	0.052699	0.110128	Cluster:2	SEGs@0.1
283310	0.308096	0.051311	61020	0.0648104	0.00867519	2.12741	0.099433	0	0	0	0	0	0.000521	0.001153	0.0049	0.010167	0.020161	0.033387	0.047796	0.063029	0.079664	0.099433	0.122867	0.152073	0.193206	0.259211	Cluster:79	SEGs@1
283314	0.899459	0.669961	61020	0.298761	0.0211162	-0.276666	0.185696	0	0.077787	0.142849	0.181767	0.212313	0.2368	0.258597	0.278149	0.296124	0.312871	0.330129	0.346742	0.363076	0.38017	0.398009	0.417457	0.441246	0.471678	0.518982	Cluster:48	UEGs@0.1
283316	0.716683	0.393658	61020	0.226804	0.0361229	0.831658	0.28174	0	0	0.010782	0.037968	0.064715	0.090831	0.117453	0.144088	0.171307	0.19827	0.227007	0.255413	0.283974	0.313702	0.346455	0.382386	0.425528	0.481483	0.587027	Cluster:3	MEGs
283332	0.0191577	0.00104884	61020	0.00510862	0.000443901	7.49453	0	0	0	0	0	0	0	0	0	0	0	0	0	0	0	0	0	0	0	0.035908	Cluster:13	SEGs@0.1
283335	0.975926	0.808391	61020	0.368497	0.0218805	0.569328	0.157304	0.158552	0.205969	0.236348	0.259718	0.28018	0.297714	0.313131	0.327318	0.34096	0.354302	0.367726	0.382394	0.398618	0.415895	0.437484	0.465365	0.504502	0.561885	0.651538	Cluster:51	UEGs@1
283337	0.987135	0.975467	61020	0.540173	0.0108649	-1.97035	0.103237	0.395158	0.44494	0.468052	0.48395	0.497735	0.509117	0.519904	0.529755	0.539402	0.548756	0.557952	0.567543	0.577441	0.588729	0.600972	0.614949	0.630348	0.647959	0.674648	Cluster:18	UEGs@1
283349	0.996231	0.986398	61020	0.709801	0.0272525	-0.935612	0.210706	0.399652	0.499003	0.554619	0.59179	0.620015	0.644767	0.666889	0.686856	0.70705	0.727759	0.748332	0.7686	0.789011	0.809042	0.830721	0.853638	0.877184	0.90727	0.939399	Cluster:89	UEGs@1
283352	0.257457	0.122681	61020	0.090595	0.0396423	2.81418	0.107783	0	0	0	0	0	0	0	0	0	0	0	0	0	0	0.107783	0.148926	0.214957	0.30886	0.530161	Cluster:6	SEGs@0.1
283358	0.841609	0.610783	61020	0.342934	0.052451	0.42439	0.333026	0	0.035856	0.082596	0.126359	0.164158	0.197674	0.23059	0.263425	0.296294	0.326626	0.354772	0.381687	0.415213	0.453622	0.497184	0.543749	0.596194	0.668067	0.772704	Cluster:52	UEGs@0.1
283365	0.0105703	0.000819403	61020	0.00236917	0.00041377	13.5902	0	0	0	0	0	0	0	0	0	0	0	0	0	0	0	0	0	0	0	0	Cluster:13	SEGs@0.1
283373	0.987185	0.977303	61020	0.680377	0.0189559	-1.86981	0.145611	0.468655	0.546839	0.582633	0.604731	0.62204	0.637317	0.652165	0.665825	0.679926	0.694099	0.70794	0.722269	0.736757	0.751485	0.767651	0.784555	0.803565	0.826041	0.855869	Cluster:17	UEGs@1
283375	0.624664	0.116028	61020	0.165142	0.0454483	2.60619	0.133856	0	0	0	0.036104	0.045652	0.058617	0.0783	0.091173	0.103171	0.115666	0.12748	0.13903	0.15124	0.164328	0.179508	0.198565	0.226277	0.299545	0.813837	Cluster:25	SEGs@1
283377	0.988725	0.960538	61020	0.353847	0.00625785	-0.269649	0.085039	0.247161	0.273368	0.288834	0.30108	0.311109	0.319912	0.328043	0.335403	0.343463	0.351184	0.3591	0.367502	0.375935	0.385409	0.396148	0.408232	0.423153	0.443426	0.477827	Cluster:67	UEGs@1
283383	0.69297	0.399918	61020	0.224745	0.0384268	0.891808	0.291057	0	0	0.005191	0.020171	0.048998	0.081225	0.113553	0.146357	0.17377	0.201411	0.228418	0.254289	0.280727	0.308874	0.340055	0.37475	0.419572	0.482181	0.610572	Cluster:3	MEGs
283385	0.86157	0.339905	61020	0.221022	0.0178983	1.06338	0.149955	0.01274	0.056962	0.091355	0.117303	0.13824	0.155339	0.17008	0.183368	0.196103	0.20869	0.2222	0.23626	0.251265	0.268187	0.288195	0.31311	0.344407	0.385592	0.448392	Cluster:37	UEGs@0.1
283387	0.15531	0.00483448	61020	0.0292692	0.00263483	2.80724	0.04219	0	0	0	0	0	0	0	0	0	0	0	0.010914	0.016354	0.024518	0.04219	0.057606	0.07711	0.102076	0.138361	Cluster:2	SEGs@0.1
283404	0.388987	0.0872992	61020	0.0822499	0.0122754	1.37544	0.155352	0	0	0	0	0	0	0	0	0	0	0.049614	0.072204	0.096044	0.127372	0.155352	0.182927	0.212375	0.246101	0.296626	Cluster:9	SEGs@1
283417	0.739348	0.472222	61020	0.257476	0.0438325	0.774449	0.299503	0	0	0	0.032095	0.079783	0.121326	0.156895	0.187269	0.214095	0.240779	0.26613	0.292402	0.31843	0.348031	0.379286	0.415697	0.461678	0.531644	0.662058	Cluster:3	MEGs
283420	0.309063	0.147755	61020	0.0874137	0.0201606	1.74548	0.15131	0	0	0	0	0	0	0	0	0	0	0	0	0.052085	0.097914	0.15131	0.201361	0.253972	0.312782	0.391337	Cluster:15	SEGs@0.1
283431	0.919158	0.76316	61020	0.396433	0.0367452	-0.228112	0.255334	0.017888	0.118147	0.176693	0.227109	0.27204	0.311004	0.342233	0.368561	0.392456	0.415582	0.438036	0.459616	0.481841	0.503455	0.527374	0.55535	0.587748	0.62986	0.692365	Cluster:24	UEGs@0.1
283432	0.015077	0.00217961	61020	0.0048087	0.000649993	13.556	0	0	0	0	0	0	0	0	0	0	0	0	0	0	0	0	0	0	0.007144	0.023362	Cluster:13	SEGs@0.1
283440	0.174713	0.0165028	61020	0.0304768	0.00429955	2.29185	0	0	0	0	0	0	0	0	0	0	0	0	0	0	0	0	0.075723	0.104013	0.133361	0.177365	Cluster:2	SEGs@0.1
283446	0.393002	0.0199443	61020	0.0718161	0.00603208	1.44245	0.122036	0	0	0	0	0	0.00512	0.011493	0.019265	0.038477	0.051716	0.066489	0.080465	0.094463	0.108157	0.122036	0.137821	0.155349	0.176971	0.210134	Cluster:79	SEGs@1
283450	0.992871	0.978532	61020	0.5273	0.0142863	-0.260863	0.133039	0.355216	0.398932	0.424991	0.444035	0.459851	0.473978	0.486888	0.498321	0.50998	0.52197	0.534807	0.547783	0.561738	0.576578	0.59289	0.613095	0.639215	0.674334	0.729311	Cluster:28	UEGs@1
283455	0.430023	0.14746	61020	0.103258	0.0163955	1.34827	0.187367	0	0	0	0	0.00013	0.00034	0.002415	0.00813	0.020291	0.041131	0.067549	0.095319	0.127576	0.157652	0.187497	0.214754	0.244978	0.285464	0.348922	Cluster:9	SEGs@1
283459	0.993969	0.988315	61020	0.588644	0.010684	-1.05452	0.127292	0.440485	0.475381	0.496211	0.512947	0.527244	0.540817	0.553805	0.566711	0.579359	0.59198	0.604312	0.616625	0.628628	0.641288	0.654536	0.669999	0.687636	0.710361	0.743205	Cluster:18	UEGs@1
283460	0.182842	0.118666	61020	0.0734221	0.0280013	2.69911	0.03577	0	0	0	0	0	0	0	0	0	0	0	0	0	0.025109	0.03577	0.06605	0.140511	0.316437	0.494963	Cluster:6	SEGs@0.1
283461	0.0956572	0.0207473	61020	0.026453	0.00532487	4.79678	0.019915	0	0	0	0	0	0	0	0	0	0	0	0	0	0.010408	0.019915	0.028741	0.049205	0.077508	0.134623	Cluster:2	SEGs@0.1
283463	0.197771	0.0408718	61020	0.0455545	0.00769439	2.53389	0.047889	0	0	0	0	0	0	5.9e-05	0.000121	0.000337	0.00085	0.002519	0.006265	0.013791	0.027358	0.047889	0.076368	0.115669	0.169422	0.249219	Cluster:64	SEGs@0.1
283464	0.989348	0.976106	61020	0.503481	0.0141414	-0.430465	0.138437	0.333416	0.375298	0.399697	0.418354	0.434029	0.448868	0.46252	0.47599	0.488652	0.501273	0.5141	0.526849	0.540401	0.555758	0.572466	0.592653	0.61748	0.651228	0.702619	Cluster:42	UEGs@1
283471	0.102442	0.00519502	61020	0.0216524	0.00285795	4.66005	0	0	0	0	0	0	0	0	0	0	0	0	0	0	0	0	0.040167	0.057824	0.079632	0.126951	Cluster:2	SEGs@0.1
283480	0.116716	0.00735824	61020	0.0238956	0.00273542	3.52311	0.027762	0	0	0	0	0	0	0	0	0	0	0	0	0	0	0.027762	0.038934	0.057435	0.087456	0.133595	Cluster:2	SEGs@0.1
283481	0.762734	0.483415	61020	0.245923	0.0318045	0.237025	0.274034	0	0	0	0	0.094688	0.150188	0.182105	0.20654	0.228343	0.249283	0.27159	0.29443	0.318807	0.342638	0.368722	0.397505	0.431762	0.47414	0.546791	Cluster:3	MEGs
283486	0.0438381	0.00124549	61020	0.0101345	0.00104761	7.13946	0	0	0	0	0	0	0	0	0	0	0	0	0	0	0	0	0.007409	0.014866	0.031671	0.065133	Cluster:13	SEGs@0.1
283487	0.679089	0.289692	61020	0.174519	0.0220267	0.848711	0.22761	0	0	0.004929	0.021011	0.044407	0.067298	0.089065	0.110803	0.132321	0.153485	0.174909	0.196758	0.220571	0.245808	0.272017	0.302022	0.33539	0.376732	0.438698	Cluster:88	MEGs
283489	0.992117	0.983923	61020	0.659485	0.0176755	-1.22902	0.171768	0.455474	0.513637	0.543481	0.564657	0.582668	0.599697	0.617916	0.6353	0.652815	0.669568	0.687542	0.704121	0.720696	0.737626	0.754436	0.771736	0.790842	0.811818	0.837969	Cluster:17	UEGs@1
283507	0.912029	0.393183	61020	0.225297	0.0101422	-0.224055	0.119926	0	0.087998	0.128923	0.15237	0.170361	0.184829	0.197776	0.209349	0.220435	0.231666	0.242636	0.253805	0.265067	0.277235	0.290287	0.304651	0.32158	0.344071	0.378389	Cluster:38	UEGs@0.1
283514	0.235365	0.0831367	61020	0.0597847	0.0135506	2.70518	0.067179	0	0	0	0	0	0	0	0	0	0.000726	0.003076	0.008833	0.021923	0.042404	0.067179	0.098163	0.140461	0.208192	0.333074	Cluster:8	SEGs@0.1
283518	0.811144	0.105392	61020	0.160672	0.0117419	1.92547	0.110245	0	0	0.061531	0.076256	0.09915	0.114557	0.12703	0.138392	0.148847	0.158704	0.168099	0.177698	0.187618	0.197937	0.209395	0.222784	0.239948	0.26425	0.30734	Cluster:35	SEGs@1
283521	0.39197	0.116372	61020	0.0947028	0.0161512	1.7195	0.145652	0	0	0	0	0	0	0.006746	0.012299	0.022943	0.040444	0.05644	0.074764	0.094739	0.117806	0.145652	0.178484	0.219416	0.27506	0.3867	Cluster:9	SEGs@1
283537	0.922419	0.825303	61020	0.467713	0.0517549	-0.259935	0.322218	0	0.151971	0.224653	0.279671	0.321699	0.357131	0.388662	0.41832	0.448921	0.477783	0.506178	0.535111	0.566652	0.602407	0.643917	0.686344	0.719066	0.752127	0.805093	Cluster:84	UEGs@1
283547	0.370272	0.0853327	61020	0.0810933	0.0115993	1.67567	0.131327	0	0	0	0	0	0	0	0.009922	0.014415	0.032766	0.047821	0.06657	0.086605	0.107977	0.131327	0.157764	0.19052	0.237397	0.310861	Cluster:79	SEGs@1
283551	0.900852	0.462439	61020	0.251397	0.020053	0.470256	0.190187	0.028796	0.070118	0.102763	0.129021	0.150633	0.169737	0.187249	0.204883	0.22313	0.240717	0.25876	0.27763	0.297001	0.31779	0.34082	0.368676	0.402467	0.442263	0.4988	Cluster:37	UEGs@0.1
283554	0.864602	0.499918	61020	0.268293	0.0275042	0.724769	0.207207	0.012784	0.059123	0.095966	0.126821	0.153892	0.175851	0.196472	0.216245	0.235894	0.255973	0.276036	0.296473	0.316736	0.338217	0.361099	0.387343	0.420821	0.469779	0.579402	Cluster:34	UEGs@0.1
283571	0.477614	0.0737135	61020	0.0974619	0.0101064	0.750497	0.174515	0	0	0	0	0	0	0.013654	0.024153	0.051031	0.070738	0.093479	0.114755	0.134846	0.154777	0.174515	0.194459	0.216883	0.244594	0.282115	Cluster:43	SEGs@1
283575	0.363881	0.0208456	61020	0.0702681	0.00581076	1.36232	0.113845	0	0	0	0	0	0.011652	0.019662	0.025442	0.032839	0.050035	0.061734	0.073262	0.085709	0.098961	0.113845	0.130536	0.150352	0.175634	0.213729	Cluster:79	SEGs@1
283576	0.308981	0.202163	61020	0.134629	0.0554541	1.84345	0.159178	0	0	0	0	0	0	0	0	0	0	0.013078	0.021429	0.052055	0.092556	0.159178	0.255538	0.380384	0.544938	0.72373	Cluster:12	SEGs@1
283578	0.993248	0.986922	61020	0.568063	0.0143725	-0.465228	0.143947	0.397055	0.437062	0.461499	0.479732	0.49564	0.510292	0.524437	0.538308	0.551337	0.564344	0.577398	0.590751	0.605009	0.621446	0.639587	0.662029	0.68798	0.72176	0.769147	Cluster:18	UEGs@1
283579	0.336824	0.0094723	61020	0.0563084	0.00560297	1.04832	0.111923	0	0	0	0	0	0	0	0	0	0	0	0.069432	0.09072	0.101051	0.111923	0.126956	0.145898	0.166814	0.196634	Cluster:79	SEGs@1
283585	0.00762045	0.000721075	61020	0.00220069	0.000307146	13.4012	0	0	0	0	0	0	0	0	0	0	0	0	0	0	0	0	0	0	0	0	Cluster:13	SEGs@0.1
283587	0.411226	0.212373	61020	0.128597	0.0373204	1.89784	0.224373	0	0	0	0	0	0	0	0	0	0	0	0.093474	0.138185	0.18216	0.224373	0.269304	0.320634	0.378507	0.47565	Cluster:90	SEGs@1
283592	0.13748	0.0611767	61020	0.0356716	0.00786246	2.95963	0	0	0	0	0	0	0	0	0	0	0	0	0	0	0	0	0.028751	0.06511	0.145625	0.265662	Cluster:2	SEGs@0.1
283598	0.0112586	0.000868568	61020	0.00274113	0.000381503	11.5331	0	0	0	0	0	0	0	0	0	0	0	0	0	0	0	0	0	0	0	0	Cluster:13	SEGs@0.1
283600	0.196722	0.0291872	61020	0.0483959	0.00957634	5.1572	0.062834	0	0	0	0	0	0	0	0	0	0	0	0.035423	0.043387	0.050933	0.062834	0.083114	0.102993	0.1322	0.188386	Cluster:64	SEGs@0.1
283601	0.0675844	0.00583415	61020	0.0154335	0.00244442	5.95111	0	0	0	0	0	0	0	0	0	0	0	0	0	0	0	0	0	0.03072	0.055426	0.101425	Cluster:13	SEGs@0.1
283617	0.00594887	0.000524418	61020	0.0012984	0.000276081	21.462	0	0	0	0	0	0	0	0	0	0	0	0	0	0	0	0	0	0	0	0	Cluster:13	SEGs@0.1
283624	0.981809	0.940413	61020	0.461587	0.0263594	0.345108	0.184927	0.239092	0.290523	0.31869	0.340683	0.359877	0.377881	0.395082	0.410982	0.42699	0.443435	0.4602	0.478215	0.497727	0.519338	0.544804	0.576758	0.618901	0.682563	0.784751	Cluster:36	UEGs@1
283629	0.710324	0.486595	61020	0.250816	0.039176	0.238369	0.350602	0	0	0	0.042155	0.063191	0.087144	0.115387	0.1448	0.183071	0.251015	0.304007	0.337982	0.364295	0.388835	0.413793	0.441844	0.472757	0.51116	0.566484	Cluster:3	MEGs
283635	0.998246	0.997493	61020	0.694821	0.0138132	-0.450593	0.171467	0.50632	0.545508	0.570315	0.591941	0.612007	0.630618	0.648497	0.666111	0.683296	0.699829	0.715944	0.732292	0.748707	0.765578	0.783474	0.800928	0.820584	0.84456	0.875222	Cluster:89	UEGs@1
283638	0.954081	0.820485	61020	0.544837	0.0590033	-0.510876	0.386423	0.102241	0.185577	0.238301	0.291531	0.353736	0.415712	0.47389	0.524579	0.567104	0.602283	0.632355	0.660524	0.68678	0.713478	0.740159	0.766848	0.794655	0.825065	0.865284	Cluster:69	UEGs@1
283643	0.98276	0.957358	61020	0.559991	0.0288912	-0.604943	0.228576	0.27541	0.350621	0.391817	0.42515	0.453276	0.479846	0.504439	0.52857	0.551359	0.573343	0.594679	0.615776	0.637117	0.659175	0.681852	0.706571	0.733593	0.76605	0.810772	Cluster:26	UEGs@1
283652	0.157276	0.0366601	61020	0.0439246	0.0151309	5.23064	0.040937	0	0	0	0	0	0	0	0	0	0	0	0	0	0.026802	0.040937	0.054582	0.083329	0.121413	0.191725	Cluster:64	SEGs@0.1
283659	0.640757	0.40059	61020	0.210955	0.0430637	1.15197	0.328374	0	0	0	0.000616	0.004717	0.026473	0.071649	0.114854	0.154045	0.18862	0.219205	0.248741	0.277318	0.305446	0.333091	0.361817	0.397516	0.455996	0.589832	Cluster:77	MEGs
283663	0.946362	0.600557	61020	0.344864	0.0505021	1.24558	0.193182	0.075531	0.136251	0.167756	0.189642	0.20741	0.223553	0.239343	0.254227	0.268886	0.283853	0.300531	0.318444	0.33978	0.366367	0.400592	0.45174	0.568359	0.752467	0.875458	Cluster:27	UEGs@0.1
283673	0.398132	0.0767781	61020	0.0853757	0.011792	2.00017	0.140074	0	0	0	0	0	0	0	0.022194	0.03025	0.041231	0.063778	0.08056	0.0994	0.118927	0.140074	0.162809	0.189688	0.225794	0.285229	Cluster:79	SEGs@1
283677	0.245542	0.0175352	61020	0.0463253	0.00718095	3.50609	0.085932	0	0	0	0	0	0	0	0	0	0	0	0	0	0.07056	0.085932	0.100566	0.123794	0.152505	0.195128	Cluster:64	SEGs@0.1
283683	0.627778	0.284612	61020	0.182597	0.0336875	1.1442	0.278935	0	0	0	0	0	0.049532	0.066307	0.095817	0.122179	0.146937	0.170692	0.195546	0.220588	0.248462	0.278935	0.316855	0.368137	0.436731	0.553612	Cluster:77	MEGs
283685	0.0569158	0.0116519	61020	0.014186	0.00269297	6.47308	0	0	0	0	0	0	0	0	0	0	0	0	0	0	0	0	0	0.011953	0.029965	0.094899	Cluster:13	SEGs@0.1
283688	0.0104228	0.000688299	61020	0.00342645	0.000442274	18.7033	0	0	0	0	0	0	0	0	0	0	0	0	0	0	0	0	0	0	0	0.019272	Cluster:13	SEGs@0.1
283692	0.335562	0.0588823	61020	0.0698657	0.00852192	1.39725	0.118613	0	0	0	0	0	0	0	0	0	0.029919	0.03858	0.052253	0.074342	0.094835	0.118613	0.145324	0.17604	0.212947	0.265498	Cluster:79	SEGs@1
283693	0.855867	0.242019	61020	0.187331	0.00948008	-0.0126321	0.127355	0	0.051699	0.082349	0.106585	0.125484	0.141193	0.155098	0.167141	0.178901	0.190234	0.201267	0.212798	0.225034	0.237982	0.252839	0.269264	0.28921	0.312265	0.34484	Cluster:21	SEGs@1
283694	0	0	61020	7.82481e-07	3.73611e-08	247.022	0	0	0	0	0	0	0	0	0	0	0	0	0	0	0	0	0	0	0	0	Cluster:13	SEGs@0.1
283710	0.576631	0.302753	61020	0.184978	0.0442022	1.35021	0.295652	0	0	0	0	0	0	0	0.073335	0.094275	0.131131	0.161634	0.192927	0.225629	0.258811	0.295652	0.334825	0.383465	0.45459	0.637855	Cluster:80	SEGs@1
283726	0.873156	0.307342	61020	0.214876	0.0179799	1.85079	0.134876	0.009695	0.062963	0.096104	0.120419	0.13948	0.155179	0.168407	0.180902	0.192596	0.204414	0.216393	0.229416	0.242782	0.257486	0.274356	0.29434	0.319532	0.351919	0.408398	Cluster:21	SEGs@1
283731	0.246067	0.0882006	61020	0.0652066	0.0166277	2.79761	0.074774	0	0	0	0	0	0	0	0	0	0	0	0	0.025001	0.040242	0.074774	0.11336	0.163075	0.224521	0.342792	Cluster:8	SEGs@0.1
283738	0.0222878	0.00122911	61020	0.00524684	0.000694802	10.8381	0	0	0	0	0	0	0	0	0	0	0	0	0	0	0	0	0	0	0	0.030036	Cluster:13	SEGs@0.1
283742	0.99292	0.986431	61020	0.662045	0.0175752	-1.29885	0.158559	0.43176	0.498288	0.54194	0.571361	0.595704	0.615442	0.632308	0.648016	0.663054	0.678318	0.692778	0.707548	0.722464	0.7377	0.754263	0.771425	0.790067	0.81154	0.836916	Cluster:17	UEGs@1
283748	0.233251	0.0372501	61020	0.0505415	0.0093858	3.64365	0.067842	0	0	0	0	0	0	0	0	0	0	0.008338	0.013778	0.029681	0.047692	0.067842	0.091442	0.121487	0.160323	0.225681	Cluster:64	SEGs@0.1
283755	0.933514	0.622042	61020	0.309908	0.025132	0.495844	0.201513	0.05725	0.114015	0.151277	0.179504	0.203326	0.22464	0.244853	0.263864	0.281957	0.299868	0.317569	0.336599	0.357055	0.379445	0.404839	0.433742	0.467519	0.513747	0.587307	Cluster:34	UEGs@0.1
283761	0.057473	0.0159128	61020	0.0139101	0.00278414	5.32105	0	0	0	0	0	0	0	0	0	0	0	0	0	0	0	0	0	0	0.029452	0.098439	Cluster:13	SEGs@0.1
283767	0.00157325	0.000262209	61020	0.000554009	5.74895e-05	31.547	0	0	0	0	0	0	0	0	0	0	0	0	0	0	0	0	0	0	0	0	Cluster:13	SEGs@0.1
283768	0.0129302	0.00111439	61020	0.00416398	0.00046619	10.5632	0	0	0	0	0	0	0	0	0	0	0	0	0	0	0	0	0	0	0.006083	0.016745	Cluster:13	SEGs@0.1
283777	0.185382	0.0152245	61020	0.0381241	0.00447312	2.77874	0.053325	0	0	0	0	0	0	0	0	0	0	0.008521	0.014973	0.021132	0.035883	0.053325	0.072548	0.097511	0.130778	0.177018	Cluster:64	SEGs@0.1
283796	0.249082	0.0317109	61020	0.0522661	0.00676837	2.31005	0.082039	0	0	0	0	0	0	0	0	0	0	0.023418	0.037515	0.046442	0.05956	0.082039	0.102768	0.128615	0.161459	0.218513	Cluster:64	SEGs@0.1
283807	0.933645	0.563815	61020	0.282236	0.022579	1.17638	0.136415	0	0.122561	0.161982	0.185772	0.204079	0.21972	0.234167	0.247131	0.259169	0.270903	0.282992	0.295317	0.308442	0.323127	0.340494	0.360779	0.387979	0.432253	0.546143	Cluster:48	UEGs@0.1
283820	0.985792	0.959374	61020	0.503342	0.0221971	-0.222077	0.185153	0.273115	0.332647	0.366282	0.390954	0.412121	0.431498	0.450034	0.466872	0.483143	0.500053	0.516985	0.534512	0.553126	0.573651	0.597274	0.623537	0.655474	0.694951	0.751686	Cluster:46	UEGs@1
283847	0.181727	0.00457227	61020	0.0409398	0.0032981	3.33434	0.066839	0	0	0	0	0	0	0	0	0.016033	0.02222	0.026726	0.031326	0.042314	0.056779	0.066839	0.078741	0.092916	0.111743	0.14098	Cluster:64	SEGs@0.1
283848	0.778941	0.542642	61020	0.283972	0.0431665	0.554766	0.300722	0	0	0.026746	0.06927	0.112731	0.151374	0.185788	0.219332	0.251984	0.283422	0.312135	0.338287	0.362859	0.387166	0.413453	0.443327	0.479542	0.535395	0.661698	Cluster:58	UEGs@0.1
283849	0.750393	0.408423	61020	0.221717	0.0263496	0.577288	0.238994	0	0	0.02874	0.050822	0.088346	0.119269	0.147251	0.172217	0.195297	0.217063	0.238121	0.259788	0.281029	0.303539	0.32734	0.35352	0.384652	0.426914	0.498735	Cluster:88	MEGs
283854	0.0336775	0.00644051	61020	0.00754814	0.00215219	8.89407	0	0	0	0	0	0	0	0	0	0	0	0	0	0	0	0	0	0	0	0	Cluster:13	SEGs@0.1
283856	0.325746	0.0796952	61020	0.0690203	0.00995945	1.57468	0.118248	0	0	0	0	0	0	0	0	0	0	0.025155	0.036991	0.065936	0.09138	0.118248	0.146274	0.178231	0.221084	0.289319	Cluster:79	SEGs@1
283860	0.617535	0.151147	61020	0.134979	0.0126231	0.763328	0.171595	0	0	0	0.021811	0.037109	0.049688	0.074134	0.090094	0.106746	0.123104	0.139529	0.155808	0.172092	0.189412	0.208704	0.22963	0.254995	0.286519	0.336091	Cluster:35	SEGs@1
283867	0.171829	0.0299738	61020	0.0360999	0.00605256	3.45142	0.040262	0	0	0	0	0	0	0	0	0	0	0	0	0	0	0.040262	0.058996	0.092039	0.134112	0.195183	Cluster:64	SEGs@0.1
283869	0.856244	0.502622	61020	0.286365	0.0443685	1.04698	0.22407	0	0	0.091492	0.120393	0.151927	0.175068	0.195955	0.216283	0.235974	0.255131	0.275303	0.295861	0.318441	0.344206	0.375997	0.418371	0.477634	0.565668	0.732873	Cluster:58	UEGs@0.1
283870	0.975926	0.942052	61020	0.487979	0.0269104	-0.274473	0.205688	0.234208	0.306824	0.34251	0.368363	0.390458	0.409555	0.427216	0.444123	0.461919	0.480052	0.499068	0.520695	0.543008	0.567568	0.596146	0.627135	0.661779	0.703086	0.757785	Cluster:46	UEGs@1
283871	0.993412	0.987201	61020	0.630527	0.0172044	-0.843984	0.168859	0.424399	0.476454	0.507652	0.531478	0.55146	0.570496	0.587798	0.604152	0.620575	0.636625	0.652803	0.669014	0.685004	0.702283	0.720319	0.739917	0.762472	0.790071	0.82708	Cluster:20	UEGs@1
283876	0.861029	0.371567	61020	0.228351	0.0190135	0.530602	0.163246	0	0.036096	0.08238	0.114696	0.139152	0.159538	0.177636	0.192928	0.207231	0.221753	0.235529	0.250197	0.266038	0.282882	0.302398	0.325323	0.355156	0.40233	0.507752	Cluster:37	UEGs@0.1
283887	0.806047	0.228253	61020	0.179418	0.0113042	0.298834	0.1402	0	0.032009	0.05303	0.08707	0.107406	0.125546	0.141233	0.155239	0.168273	0.180726	0.192579	0.20517	0.218333	0.232508	0.247606	0.264941	0.28588	0.312587	0.354623	Cluster:21	SEGs@1
283888	0.360193	0.0565225	61020	0.0746293	0.00850872	1.4683	0.121634	0	0	0	0	0	0	0	0.019202	0.026635	0.03349	0.053739	0.068268	0.083877	0.101978	0.121634	0.144311	0.172893	0.209411	0.265498	Cluster:79	SEGs@1
283897	0.532809	0.407948	61020	0.280804	0.106885	0.838123	0.537323	0	0	0	0	0	0	0	0.027803	0.063164	0.121859	0.190622	0.271564	0.350708	0.44015	0.537323	0.616724	0.716265	0.855379	0.94386	Cluster:1	MEGs
283899	0.990397	0.982973	61020	0.870589	0.0177813	-4.249	0.076902	0.713386	0.790425	0.821683	0.841934	0.856933	0.868793	0.878807	0.887771	0.895565	0.902702	0.909343	0.915619	0.921827	0.927748	0.933835	0.940688	0.947436	0.954644	0.96382	Cluster:31	UEGs@1
283902	0.138184	0.0167322	61020	0.0277575	0.00501574	4.63004	0	0	0	0	0	0	0	0	0	0	0	0	0	0	0	0	0.051647	0.07319	0.101662	0.151938	Cluster:2	SEGs@0.1
283914	0.00396591	0.000540806	61020	0.00149594	0.000180848	16.6173	0	0	0	0	0	0	0	0	0	0	0	0	0	0	0	0	0	0	0	0	Cluster:13	SEGs@0.1
283927	0.959603	0.846772	61020	0.391718	0.025153	0.101478	0.177801	0.123529	0.211064	0.253441	0.281985	0.304065	0.322611	0.339388	0.355163	0.370292	0.385474	0.401174	0.419049	0.438345	0.459686	0.481866	0.507739	0.540509	0.585475	0.657504	Cluster:51	UEGs@1
283932	0.970633	0.749639	61020	0.313963	0.0121581	-0.0595027	0.133098	0.138471	0.186156	0.212861	0.232751	0.249156	0.263007	0.275934	0.288577	0.300857	0.313042	0.325667	0.338533	0.352114	0.366614	0.382254	0.398884	0.418909	0.44685	0.490809	Cluster:48	UEGs@0.1
283933	0.83217	0.328351	61020	0.205938	0.0144844	0.328403	0.15841	0	0.046146	0.079146	0.10452	0.124942	0.141855	0.157601	0.172259	0.185936	0.20007	0.214192	0.229531	0.246058	0.264133	0.283352	0.304348	0.330028	0.36425	0.417595	Cluster:21	SEGs@1
283948	0.789495	0.323517	61020	0.200491	0.0192869	1.02684	0.180536	0	0	0.042183	0.077317	0.102289	0.124844	0.144197	0.161982	0.178606	0.19535	0.211731	0.227955	0.245214	0.263155	0.282825	0.304722	0.331591	0.365877	0.414956	Cluster:21	SEGs@1
283951	0.99374	0.990462	61020	0.678521	0.0138194	-1.28593	0.142596	0.501098	0.546323	0.574479	0.595335	0.61269	0.628138	0.642411	0.656716	0.670276	0.683541	0.697352	0.711027	0.724914	0.739627	0.755286	0.77278	0.792538	0.816688	0.84982	Cluster:17	UEGs@1
283953	0.166159	0.0451327	61020	0.0369412	0.0081665	3.30373	0	0	0	0	0	0	0	0	0	0	0	0	0	0	0	0	0.054013	0.092398	0.14736	0.242268	Cluster:64	SEGs@0.1
283970	0.945887	0.553294	61020	0.263395	0.01087	-0.0696488	0.122515	0.074889	0.136151	0.166525	0.187306	0.204381	0.218489	0.231221	0.243453	0.254945	0.266255	0.277853	0.289093	0.300728	0.313393	0.326896	0.342207	0.360997	0.386076	0.427345	Cluster:38	UEGs@0.1
283971	0.197575	0.0199934	61020	0.0416737	0.00531387	3.59397	0.060246	0	0	0	0	0	0	0	0	0	0	0	0.029233	0.038005	0.045974	0.060246	0.080635	0.101159	0.12848	0.174467	Cluster:64	SEGs@0.1
283985	0.239053	0.101704	61020	0.0709996	0.0202219	2.73815	0.074457	0	0	0	0	0	0	0	0	0	0	0	0	0.028741	0.042115	0.074457	0.12048	0.17732	0.248056	0.374715	Cluster:8	SEGs@0.1
283987	0.883137	0.718994	61020	0.455151	0.0785603	0.131479	0.443318	0	0.064999	0.134012	0.190906	0.238598	0.281808	0.320942	0.359	0.3942	0.430945	0.470846	0.514712	0.562971	0.619367	0.681916	0.748765	0.812808	0.872402	0.920178	Cluster:22	UEGs@0.1
283989	0.991921	0.98784	61020	0.714199	0.0199833	-1.33702	0.179504	0.478941	0.537	0.576673	0.609021	0.635515	0.658245	0.679749	0.700016	0.718483	0.735488	0.752422	0.769231	0.78407	0.799194	0.815019	0.83138	0.848891	0.868521	0.895842	Cluster:47	UEGs@1
283991	0.993887	0.990544	61020	0.807898	0.0213496	-1.83741	0.176402	0.547581	0.630522	0.67797	0.712432	0.739139	0.762081	0.783375	0.802988	0.82169	0.839207	0.855808	0.871722	0.886806	0.901074	0.915541	0.929075	0.942147	0.955363	0.967993	Cluster:71	UEGs@1
283994	0.191626	0.0187971	61020	0.036424	0.00722627	3.93989	0	0	0	0	0	0	0	0	0	0	0	0	0	0	0	0	0.092969	0.117329	0.141353	0.186328	Cluster:64	SEGs@0.1
283999	0.108423	0.0356441	61020	0.0341035	0.0129388	5.09289	0	0	0	0	0	0	0	0	0	0	0	0	0	0	0	0	0.024575	0.042704	0.084186	0.164388	Cluster:2	SEGs@0.1
284001	0.990151	0.978351	61020	0.518737	0.017213	-0.387883	0.165704	0.321018	0.365821	0.394765	0.418073	0.43773	0.455072	0.471515	0.487704	0.504252	0.520076	0.535475	0.551614	0.567951	0.585222	0.603434	0.624073	0.647846	0.678496	0.725459	Cluster:28	UEGs@1
284004	0.987643	0.981334	61020	0.62957	0.0260319	-0.650818	0.216052	0.384046	0.439913	0.476185	0.503837	0.527672	0.550329	0.572168	0.592467	0.612801	0.63242	0.65238	0.673344	0.694592	0.718248	0.743724	0.772004	0.805327	0.840104	0.876671	Cluster:14	UEGs@1
284013	0.869715	0.493051	61020	0.276189	0.0366758	1.17637	0.19367	0	0	0.107117	0.136827	0.164122	0.184282	0.201854	0.218249	0.234919	0.252158	0.269373	0.288414	0.309002	0.331342	0.357792	0.389519	0.430928	0.498877	0.643475	Cluster:34	UEGs@0.1
284018	0.991773	0.979548	61020	0.603228	0.0236675	-0.690208	0.196369	0.332474	0.392295	0.448944	0.486675	0.515688	0.539851	0.560345	0.579215	0.597823	0.615788	0.634254	0.652662	0.671731	0.691288	0.712057	0.735098	0.761651	0.789907	0.826819	Cluster:70	UEGs@1
284021	0.757342	0.561406	61020	0.329812	0.0690218	0.416948	0.434384	0	0	0	0.049776	0.08667	0.138272	0.185636	0.227668	0.266859	0.304325	0.340673	0.378887	0.420469	0.466618	0.521054	0.585578	0.653633	0.719956	0.80297	Cluster:52	UEGs@0.1
284023	0.978187	0.883153	61020	0.363935	0.0120831	-0.169178	0.119775	0.194345	0.242403	0.268652	0.289421	0.305991	0.320308	0.332798	0.344144	0.355521	0.366516	0.377559	0.388857	0.400354	0.412758	0.425766	0.440968	0.460326	0.485395	0.528503	Cluster:67	UEGs@1
284029	0.96157	0.551754	61020	0.292754	0.0212427	0.783334	0.161588	0.092404	0.137918	0.16281	0.182035	0.197921	0.212987	0.227389	0.241811	0.255726	0.269877	0.284765	0.300315	0.317455	0.336409	0.359509	0.388559	0.430889	0.503039	0.612204	Cluster:48	UEGs@0.1
284034	0.087332	0.00832514	61020	0.0183608	0.00274069	3.95003	0	0	0	0	0	0	0	0	0	0	0	0	0	0	0	0	0.01219	0.026944	0.062225	0.130092	Cluster:2	SEGs@0.1
284040	0.69551	0.133301	61020	0.141606	0.00916564	0.166275	0.146932	0	0	0.020144	0.035093	0.065339	0.083105	0.101219	0.116779	0.131156	0.14493	0.15889	0.172058	0.184826	0.197904	0.212271	0.226999	0.243729	0.264956	0.295295	Cluster:35	SEGs@1
284047	0.605752	0.221091	61020	0.147256	0.01778	0.733805	0.225627	0	0	0	0.002652	0.014623	0.035008	0.057858	0.081588	0.105692	0.128645	0.151108	0.173565	0.195453	0.217389	0.24025	0.266203	0.296995	0.333405	0.386632	Cluster:59	SEGs@1
284058	0.997411	0.992609	61020	0.71293	0.0105129	-1.26948	0.125732	0.55491	0.595909	0.620444	0.639079	0.655215	0.669961	0.683099	0.695505	0.707174	0.718835	0.730428	0.742094	0.754305	0.767341	0.780947	0.795613	0.812205	0.832696	0.862	Cluster:30	UEGs@1
284067	0.160947	0.00255654	61020	0.0364635	0.00283986	3.35145	0.057425	0	0	0	0	0	0	0	0.005221	0.010076	0.013964	0.017129	0.024945	0.038564	0.0476	0.057425	0.070465	0.085262	0.105426	0.135266	Cluster:64	SEGs@0.1
284069	0.889807	0.651459	61020	0.371404	0.0548922	0.428539	0.337352	0.016356	0.073343	0.119573	0.156722	0.190121	0.223663	0.256512	0.288231	0.318566	0.346696	0.376356	0.408585	0.442567	0.482417	0.527473	0.577338	0.637178	0.712203	0.809621	Cluster:27	UEGs@0.1
284071	0.692232	0.200311	61020	0.164978	0.0188166	1.17735	0.171973	0	0.00598	0.015949	0.039936	0.060479	0.078626	0.095747	0.112043	0.127541	0.143034	0.158629	0.174578	0.192167	0.210391	0.232452	0.259169	0.296628	0.352257	0.435625	Cluster:59	SEGs@1
284076	0.496329	0.201901	61020	0.132613	0.023873	1.46634	0.213628	0	0	0	0	0	0	0.016986	0.035388	0.059049	0.082975	0.107276	0.131931	0.156835	0.183888	0.213628	0.250718	0.297003	0.352153	0.427094	Cluster:23	SEGs@1
284080	0.523845	0.13058	61020	0.113339	0.0129213	0.907031	0.18912	0	0	0	0	0	0.017128	0.029916	0.047244	0.069547	0.088492	0.108305	0.12813	0.14786	0.168481	0.18912	0.21248	0.240218	0.276893	0.329728	Cluster:43	SEGs@1
284085	0.257702	0.0110128	61020	0.0512981	0.00517123	2.12191	0.086309	0	0	0	0	0	0	0	0	0	0.01955	0.034183	0.042626	0.050977	0.069048	0.086309	0.104796	0.125937	0.153072	0.193602	Cluster:64	SEGs@0.1
284086	0.981695	0.910914	61020	0.386606	0.013175	-0.250672	0.139676	0.211144	0.253668	0.28103	0.301502	0.318671	0.333885	0.348281	0.361756	0.374513	0.387091	0.399768	0.412891	0.427073	0.44238	0.458347	0.476118	0.497714	0.523564	0.566097	Cluster:33	UEGs@1
284098	0.988889	0.978433	61020	0.530286	0.0197603	-0.293345	0.196232	0.330785	0.368731	0.393113	0.414148	0.433147	0.451587	0.469989	0.488816	0.507242	0.526085	0.545668	0.565176	0.585602	0.607404	0.629379	0.653088	0.679978	0.713319	0.757928	Cluster:28	UEGs@1
284099	0.269371	0.0305474	61020	0.0624204	0.0160559	4.55534	0.092178	0	0	0	0	0	0	0	0	0	0	0	0.041058	0.053718	0.067353	0.092178	0.113498	0.137591	0.167444	0.218072	Cluster:64	SEGs@0.1
284100	0.180957	0.0294166	61020	0.0413218	0.00559958	2.5238	0.051578	0	0	0	0	0	0	0	0	0	0	0	0.017242	0.027308	0.034932	0.051578	0.074229	0.100924	0.138515	0.205823	Cluster:64	SEGs@0.1
284106	0.992953	0.985611	61020	0.598274	0.0232857	-0.382217	0.202634	0.350416	0.406889	0.443781	0.474577	0.499705	0.522054	0.544096	0.564906	0.584206	0.602895	0.62177	0.640186	0.65855	0.679008	0.702339	0.728093	0.757212	0.793941	0.84541	Cluster:70	UEGs@1
284110	0.387201	0.117945	61020	0.099941	0.0202374	2.38194	0.16042	0	0	0	0	0	0	0	0	0.028617	0.039971	0.053331	0.079836	0.103725	0.13176	0.16042	0.192049	0.22816	0.276679	0.360198	Cluster:9	SEGs@1
284111	0.349	0.135234	61020	0.104992	0.0315904	2.79967	0.142899	0	0	0	0	0	0	0	0	0.016819	0.023624	0.03976	0.061148	0.084004	0.110709	0.142899	0.180188	0.229257	0.292338	0.443285	Cluster:9	SEGs@1
284114	0.969698	0.876254	61020	0.427802	0.0233185	-0.531811	0.188906	0.14532	0.226957	0.276539	0.312928	0.341093	0.365277	0.387242	0.406811	0.425001	0.442671	0.459593	0.476336	0.493056	0.510907	0.529999	0.550696	0.576218	0.609693	0.659536	Cluster:36	UEGs@1
284116	0.167847	0.0314651	61020	0.0404706	0.00732331	3.67586	0.041926	0	0	0	0	0	0	0	0	0	0	0	0.010612	0.019654	0.026594	0.041926	0.063837	0.09039	0.131492	0.207145	Cluster:64	SEGs@0.1
284119	0.930039	0.807588	61020	0.665055	0.109035	-0.686198	0.588592	0.025806	0.145152	0.210806	0.283795	0.369352	0.45693	0.566049	0.676903	0.754901	0.810754	0.85627	0.892586	0.921493	0.942691	0.957944	0.969665	0.978118	0.98436	0.990146	Cluster:86	UEGs@1
284124	0.0906916	0.0404621	61020	0.0262246	0.00725433	3.99784	0	0	0	0	0	0	0	0	0	0	0	0	0	0	0	0	0	0.008059	0.067977	0.227859	Cluster:41	SEGs@0.1
284129	0.967191	0.914536	61020	0.529867	0.0337652	-0.656366	0.226665	0.179699	0.286445	0.345751	0.390857	0.427534	0.458347	0.485973	0.511681	0.534098	0.555309	0.575007	0.593836	0.613243	0.633142	0.654199	0.677209	0.703832	0.737516	0.79191	Cluster:55	UEGs@1
284131	0.991757	0.985431	61020	0.529137	0.0140794	-0.41482	0.15181	0.362361	0.397596	0.420682	0.438747	0.454599	0.469209	0.483351	0.496441	0.508882	0.522031	0.53619	0.551494	0.568075	0.585891	0.606409	0.628967	0.655056	0.685219	0.724884	Cluster:28	UEGs@1
284161	0.983169	0.89002	61020	0.421077	0.0245171	0.485346	0.181225	0.20801	0.25598	0.284288	0.30587	0.32342	0.338069	0.352498	0.366498	0.380659	0.395717	0.412658	0.431354	0.452499	0.476949	0.504645	0.538758	0.581495	0.638789	0.728015	Cluster:36	UEGs@1
284184	0.995247	0.992756	61020	0.850453	0.0134309	-2.86875	0.11954	0.655304	0.718977	0.756288	0.7843	0.806538	0.826139	0.842572	0.856667	0.868776	0.880081	0.890428	0.900147	0.909474	0.917862	0.926078	0.934489	0.942966	0.952366	0.963333	Cluster:31	UEGs@1
284186	0.419518	0.109685	61020	0.0944062	0.0133266	1.47586	0.156484	0	0	0	0	0	0	0.010797	0.018245	0.028434	0.049257	0.065869	0.085528	0.106958	0.130728	0.156484	0.1856	0.219853	0.263342	0.328694	Cluster:9	SEGs@1
284191	0.144313	0.0528843	61020	0.0409845	0.00994374	3.33092	0.03155	0	0	0	0	0	0	0	0	0	0	0	0	0	0.012417	0.03155	0.043949	0.077611	0.127153	0.279265	Cluster:64	SEGs@0.1
284194	0.325959	0.131514	61020	0.092761	0.023347	2.19276	0.140943	0	0	0	0	0	0	0	0	0	0	0	0.04567	0.06382	0.100977	0.140943	0.186958	0.239732	0.306555	0.406809	Cluster:15	SEGs@0.1
284207	0.979564	0.941527	61020	0.654862	0.0498743	-0.751044	0.332827	0.243243	0.33629	0.404955	0.46212	0.510252	0.551979	0.589179	0.624378	0.658926	0.694136	0.72654	0.759229	0.78933	0.817627	0.843079	0.865551	0.885762	0.90743	0.934075	Cluster:81	UEGs@1
284217	0.56706	0.386021	61020	0.243399	0.0743411	0.957019	0.414176	0	0	0	0	0	0.002071	0.020665	0.059676	0.10501	0.149657	0.191578	0.233891	0.288047	0.347031	0.414176	0.489266	0.586998	0.708579	0.800684	Cluster:45	MEGs
284233	0.351	0.0533759	61020	0.0713446	0.00900823	1.33694	0.13039	0	0	0	0	0	0	0	0	0	0.018208	0.029733	0.057116	0.08087	0.106409	0.13039	0.156558	0.184373	0.217717	0.262984	Cluster:79	SEGs@1
284241	0.331481	0.00773517	61020	0.0586523	0.00503001	1.21747	0.104363	0	0	0	0	0	0	0	0	0	0.036681	0.060466	0.070251	0.07881	0.088204	0.104363	0.121098	0.138235	0.159127	0.190611	Cluster:79	SEGs@1
284252	0.967765	0.917273	61020	0.509848	0.0377879	-0.2327	0.264326	0.203458	0.277197	0.311244	0.340606	0.376333	0.411153	0.442313	0.46997	0.494393	0.516231	0.538222	0.559398	0.582284	0.608856	0.640659	0.676787	0.717088	0.765133	0.833572	Cluster:55	UEGs@1
284254	0.128499	0.0244838	61020	0.0283232	0.004908	3.39281	0	0	0	0	0	0	0	0	0	0	0	0	0	0	0	0	0.035172	0.055736	0.112639	0.197036	Cluster:2	SEGs@0.1
284257	0.0132252	0.00122911	61020	0.00468362	0.000964155	21.41	0	0	0	0	0	0	0	0	0	0	0	0	0	0	0	0	0	0	0.007601	0.021857	Cluster:13	SEGs@0.1
284260	0.522583	0.0542773	61020	0.101506	0.00898196	1.53739	0.157316	0	0	0	0	0	0.039304	0.048068	0.058642	0.077534	0.09165	0.104291	0.117229	0.130486	0.143531	0.157316	0.172849	0.191062	0.215949	0.260447	Cluster:43	SEGs@1
284266	0.569092	0.217896	61020	0.150861	0.0256745	1.55454	0.222473	0	0	0	0	0.014004	0.025797	0.049041	0.069268	0.090515	0.112657	0.135326	0.158563	0.182246	0.208058	0.236477	0.269514	0.303584	0.35103	0.442258	Cluster:59	SEGs@1
284273	0.989184	0.978269	61020	0.536743	0.013635	-1.0898	0.126779	0.336939	0.398677	0.435616	0.46129	0.480659	0.496953	0.511248	0.524356	0.536672	0.548063	0.559056	0.570236	0.581758	0.593737	0.607438	0.623222	0.641647	0.665181	0.704953	Cluster:28	UEGs@1
284274	0.0305801	0.00165519	61020	0.00685015	0.000949038	8.11945	0	0	0	0	0	0	0	0	0	0	0	0	0	0	0	0	0	0	0	0.047913	Cluster:13	SEGs@0.1
284276	0.344576	0.0423632	61020	0.0652319	0.00734479	1.38598	0.117455	0	0	0	0	0	0	0	0	0	0.025567	0.035564	0.053875	0.075792	0.095974	0.117455	0.138004	0.162236	0.191278	0.239843	Cluster:79	SEGs@1
284293	0.55	0.251885	61020	0.153647	0.027932	1.26585	0.245295	0	0	0	0	0	0.020341	0.038862	0.057787	0.083832	0.107154	0.133321	0.159144	0.185718	0.213916	0.245295	0.281285	0.320086	0.377777	0.508268	Cluster:80	SEGs@1
284294	0.0246804	0.003294	61020	0.00586855	0.00109538	10.553	0	0	0	0	0	0	0	0	0	0	0	0	0	0	0	0	0	0	0	0.037919	Cluster:13	SEGs@0.1
284297	0.776647	0.381416	61020	0.234576	0.0334195	1.07001	0.230464	0	0.019266	0.052578	0.076841	0.099189	0.12008	0.13992	0.159544	0.179873	0.200824	0.222893	0.246086	0.271573	0.299513	0.329653	0.365151	0.412284	0.482155	0.60135	Cluster:3	MEGs
284306	0.967699	0.747476	61020	0.2956	0.00856427	-0.511117	0.100422	0.140897	0.193634	0.21867	0.235954	0.249819	0.261512	0.271883	0.28217	0.29169	0.300667	0.309968	0.3193	0.329209	0.339408	0.350241	0.362807	0.377254	0.39719	0.430152	Cluster:48	UEGs@0.1
284307	0.79079	0.679204	61020	0.327698	0.0423895	-0.116111	0.286952	0	0	0.015647	0.080663	0.17281	0.237928	0.282649	0.313347	0.337172	0.357842	0.376837	0.395327	0.413601	0.434954	0.459762	0.492512	0.535557	0.593492	0.666422	Cluster:52	UEGs@0.1
284309	0.989872	0.983088	61020	0.676134	0.0166167	-1.67079	0.142162	0.482901	0.542093	0.572633	0.594979	0.614311	0.630913	0.646385	0.66093	0.674384	0.687928	0.701454	0.714562	0.727731	0.741552	0.756473	0.773126	0.793419	0.817822	0.850874	Cluster:17	UEGs@1
284312	0.334989	0.175893	61020	0.0943618	0.0206009	1.46725	0.165791	0	0	0	0	0	0	0	0	0	0	0	0.036237	0.068081	0.112056	0.165791	0.223786	0.275099	0.329182	0.405125	Cluster:9	SEGs@1
284323	0.98684	0.965438	61020	0.491773	0.0139071	-0.710045	0.128321	0.311623	0.365868	0.39423	0.41502	0.431864	0.446135	0.459258	0.471561	0.483892	0.495628	0.507509	0.519592	0.532153	0.545455	0.560185	0.577067	0.597725	0.624912	0.668804	Cluster:42	UEGs@1
284325	0.990446	0.984333	61020	0.584544	0.0169565	-0.769468	0.163629	0.388219	0.436716	0.466786	0.488973	0.508183	0.525075	0.54127	0.556626	0.571538	0.586966	0.602593	0.618429	0.634956	0.652261	0.671812	0.69242	0.71535	0.742666	0.779469	Cluster:70	UEGs@1
284338	0.929171	0.586644	61020	0.273763	0.0151217	-0.0651283	0.157039	0.045252	0.114054	0.151979	0.177384	0.197839	0.215497	0.232243	0.248418	0.264571	0.279716	0.294482	0.309265	0.323684	0.339111	0.354878	0.372963	0.394607	0.421118	0.460787	Cluster:48	UEGs@0.1
284339	0.717207	0.384546	61020	0.235754	0.0452554	1.15873	0.273541	0	0	0.024088	0.03962	0.068866	0.092965	0.117059	0.140679	0.164969	0.191055	0.217179	0.24604	0.276312	0.307332	0.342407	0.382014	0.429243	0.521417	0.720076	Cluster:3	MEGs
284340	0.368617	0.126549	61020	0.122946	0.0510352	2.64278	0.142387	0	0	0	0	0	0	0	0	0	0	0.060368	0.07521	0.090177	0.115235	0.142387	0.173055	0.221199	0.335193	0.756036	Cluster:12	SEGs@1
284344	0.106834	0.0166667	61020	0.0245521	0.00422065	3.70952	0	0	0	0	0	0	0	0	0	0	0	0	0	0	0	0	0	0.051578	0.095609	0.166623	Cluster:2	SEGs@0.1
284346	0.957719	0.689036	61020	0.301774	0.0146465	-0.0377241	0.143841	0.090504	0.149912	0.184183	0.208922	0.229945	0.248159	0.26468	0.279815	0.293447	0.307028	0.319545	0.33238	0.345127	0.358611	0.373786	0.392464	0.41527	0.44607	0.495732	Cluster:48	UEGs@0.1
284348	0.720075	0.295313	61020	0.19451	0.0262781	1.22792	0.205671	0	0	0.026562	0.03911	0.072429	0.094754	0.116484	0.136057	0.154332	0.172604	0.190531	0.209667	0.230049	0.252152	0.2781	0.307688	0.342675	0.392653	0.499849	Cluster:88	MEGs
284349	0.976696	0.899263	61020	0.349727	0.00861299	-0.682352	0.09358	0.205968	0.25595	0.278705	0.294945	0.307113	0.318109	0.327984	0.337331	0.346054	0.354318	0.362935	0.371662	0.380917	0.390193	0.400693	0.412728	0.427088	0.445698	0.478988	Cluster:67	UEGs@1
284352	0.983563	0.972911	61020	0.655498	0.0244831	-1.42105	0.17068	0.387702	0.484555	0.530767	0.560179	0.584783	0.60572	0.625154	0.642979	0.659012	0.675423	0.69083	0.705979	0.72159	0.73803	0.755463	0.774649	0.796017	0.823984	0.864473	Cluster:14	UEGs@1
284353	0.544084	0.0555064	61020	0.103312	0.00796136	1.15243	0.130552	0	0	0.00468	0.014117	0.026177	0.040767	0.054115	0.066746	0.079066	0.091402	0.104198	0.116869	0.129408	0.142692	0.156729	0.172015	0.191272	0.217809	0.264287	Cluster:43	SEGs@1
284355	0.0344805	0.00519502	61020	0.00923366	0.00208749	12.0629	0	0	0	0	0	0	0	0	0	0	0	0	0	0	0	0	0	0	0.023772	0.054741	Cluster:13	SEGs@0.1
284358	0.957457	0.61429	61020	0.286101	0.0144506	0.774805	0.124469	0.099135	0.15699	0.185487	0.205229	0.220182	0.233595	0.245779	0.256985	0.268587	0.279998	0.291074	0.302824	0.315311	0.329252	0.344651	0.363396	0.386887	0.421442	0.484373	Cluster:48	UEGs@0.1
284359	0.619502	0.241658	61020	0.15142	0.0193614	0.74823	0.248533	0	0	0	0	0	0	0.073275	0.089483	0.116531	0.140433	0.162682	0.183223	0.204725	0.226365	0.248533	0.272846	0.300107	0.335066	0.390577	Cluster:59	SEGs@1
284361	0.967535	0.952786	61020	0.602444	0.0285424	-1.46372	0.176619	0.294031	0.4204	0.4717	0.50688	0.533586	0.556232	0.576078	0.594804	0.612038	0.62821	0.644237	0.660414	0.676298	0.692854	0.710205	0.729103	0.749599	0.774505	0.813482	Cluster:70	UEGs@1
284365	0.761406	0.1765	61020	0.163488	0.0133428	0.548296	0.146217	0	0	0	0.067567	0.084882	0.098661	0.121243	0.136779	0.150322	0.163153	0.17622	0.188395	0.201621	0.21577	0.231099	0.249191	0.272036	0.303849	0.363866	Cluster:21	SEGs@1
284366	0.00753851	8.19e-05	61020	0.00165126	0.000195323	10.328	0	0	0	0	0	0	0	0	0	0	0	0	0	0	0	0	0	0	0	0	Cluster:13	SEGs@0.1
284367	0.42863	0.250229	61020	0.146991	0.0405119	1.35675	0.263606	0	0	0	0	0	0	0	0	0	0	0.064198	0.109755	0.157557	0.209031	0.263606	0.318669	0.378827	0.457939	0.579774	Cluster:25	SEGs@1
284369	0.122812	0.00762045	61020	0.0244455	0.00387891	4.19152	0	0	0	0	0	0	0	0	0	0	0	0	0	0	0	0	0	0.066463	0.100792	0.156725	Cluster:2	SEGs@0.1
284370	0.958194	0.911521	61020	0.402726	0.0158539	-0.847236	0.124085	0.155988	0.274853	0.311456	0.334273	0.35151	0.365597	0.378095	0.390212	0.40188	0.413425	0.425314	0.437124	0.448964	0.461706	0.475595	0.490929	0.509497	0.532048	0.56748	Cluster:33	UEGs@1
284371	0.939413	0.903769	61020	0.449109	0.0241024	-1.09719	0.145536	0.045201	0.276925	0.339921	0.371582	0.394867	0.412994	0.428643	0.442926	0.455949	0.468858	0.481436	0.494627	0.508616	0.523726	0.540403	0.559561	0.582191	0.611885	0.656845	Cluster:36	UEGs@1
284379	0.132137	0.0299738	61020	0.0315085	0.00764109	4.47116	0	0	0	0	0	0	0	0	0	0	0	0	0	0	0	0	0.039932	0.06768	0.105646	0.190771	Cluster:2	SEGs@0.1
284382	0.028843	0.00322845	61020	0.00710748	0.00142248	11.2543	0	0	0	0	0	0	0	0	0	0	0	0	0	0	0	0	0	0	0	0.053566	Cluster:13	SEGs@0.1
284383	0.0272206	0.00249099	61020	0.00618456	0.00107525	8.01338	0	0	0	0	0	0	0	0	0	0	0	0	0	0	0	0	0	0	0	0.039083	Cluster:13	SEGs@0.1
284390	0.807539	0.329023	61020	0.195606	0.0119641	-0.248117	0.15744	0	0.019777	0.057172	0.090275	0.119778	0.143757	0.16362	0.180415	0.196167	0.210753	0.223757	0.236319	0.24965	0.263238	0.277218	0.292064	0.308768	0.327995	0.355039	Cluster:21	SEGs@1
284391	0.823877	0.711062	61020	0.323235	0.0322676	-0.461095	0.231952	0	0.004299	0.049177	0.131647	0.213752	0.267045	0.303347	0.329327	0.348505	0.365388	0.38027	0.395461	0.411095	0.427755	0.445704	0.465983	0.49045	0.522256	0.573826	Cluster:78	UEGs@0.1
284395	0.0800885	0.0334481	61020	0.0211935	0.00500038	4.28908	0	0	0	0	0	0	0	0	0	0	0	0	0	0	0	0	0	0.01872	0.047271	0.157766	Cluster:2	SEGs@0.1
284402	0.690675	0.0454277	61020	0.122647	0.00594245	0.220227	0.11052	0	0.010537	0.023565	0.05088	0.065301	0.079507	0.091858	0.102922	0.113703	0.12404	0.134385	0.144265	0.154464	0.165277	0.175821	0.188402	0.202865	0.22167	0.249461	Cluster:35	SEGs@1
284403	0.980056	0.8765	61020	0.503942	0.0428998	-0.210484	0.345896	0.174282	0.227923	0.267927	0.300879	0.33124	0.364612	0.403096	0.445313	0.486314	0.522489	0.556569	0.588876	0.620763	0.649688	0.677136	0.704458	0.731474	0.761478	0.804702	Cluster:55	UEGs@1
284406	0.859702	0.749689	61020	0.313476	0.0244246	-0.576077	0.161281	0	0.004464	0.132125	0.215505	0.251835	0.276008	0.294719	0.310555	0.325112	0.338458	0.351531	0.365118	0.379494	0.395152	0.413116	0.433174	0.456861	0.486046	0.52848	Cluster:78	UEGs@0.1
284408	0.834759	0.67963	61020	0.302542	0.0292139	-0.29051	0.21842	0	0	0.073446	0.139802	0.199774	0.243204	0.27359	0.296877	0.316192	0.333402	0.349249	0.365365	0.381512	0.398806	0.418194	0.439073	0.462433	0.49243	0.54222	Cluster:34	UEGs@0.1
284415	0.425877	0.215995	61020	0.155572	0.0602392	1.85932	0.216177	0	0	0	0	0	0	0	0	0	0	0.071252	0.102218	0.136827	0.174346	0.216177	0.269099	0.343593	0.521267	0.817279	Cluster:25	SEGs@1
284417	0.582727	0.321518	61020	0.219083	0.0651542	1.17231	0.338579	0	0	0	0	0	0	0	0.07875	0.101965	0.135881	0.168179	0.200278	0.236565	0.284075	0.338579	0.409596	0.518672	0.656265	0.782427	Cluster:66	MEGs
284418	0.0479351	0.00319567	61020	0.0110194	0.00118871	6.93723	0	0	0	0	0	0	0	0	0	0	0	0	0	0	0	0	0.008267	0.017707	0.033603	0.072801	Cluster:13	SEGs@0.1
284422	0.680498	0.364454	61020	0.262147	0.0747373	1.13883	0.338795	0	0	0	0	0.052857	0.069884	0.096561	0.123346	0.148419	0.17362	0.201914	0.235716	0.274414	0.323581	0.391652	0.481929	0.586627	0.708498	0.888916	Cluster:45	MEGs
284424	0.285185	0.115634	61020	0.0892905	0.0330037	2.75115	0.108438	0	0	0	0	0	0	0	0	0	0	0	0	0	0.086697	0.108438	0.144087	0.194519	0.288843	0.504724	Cluster:6	SEGs@0.1
284427	0.722239	0.208374	61020	0.164369	0.0148663	0.690817	0.174763	0	0	0	0.04906	0.063319	0.092407	0.110873	0.129357	0.14537	0.160635	0.175243	0.189649	0.204689	0.220642	0.238082	0.258043	0.282547	0.316829	0.379441	Cluster:35	SEGs@1
284428	0.00704687	0.0013766	61020	0.00167002	0.000474847	21.0817	0	0	0	0	0	0	0	0	0	0	0	0	0	0	0	0	0	0	0	0	Cluster:13	SEGs@0.1
284433	0.113733	0.00980007	61020	0.0225174	0.00350248	3.93275	0	0	0	0	0	0	0	0	0	0	0	0	0	0	0	0	0	0.068405	0.092596	0.1421	Cluster:2	SEGs@0.1
284434	0.309587	0.114684	61020	0.0912448	0.0236726	2.72713	0.123065	0	0	0	0	0	0.001242	0.002643	0.004035	0.011636	0.019154	0.03135	0.045788	0.06501	0.090167	0.123065	0.159964	0.205939	0.275576	0.401138	Cluster:15	SEGs@0.1
284439	0.984415	0.957883	61020	0.494207	0.0228394	-0.16101	0.192508	0.270623	0.321937	0.352125	0.377793	0.399251	0.417645	0.435452	0.452866	0.469916	0.487594	0.504914	0.524642	0.544964	0.566814	0.591759	0.621082	0.654261	0.693732	0.741119	Cluster:46	UEGs@1
284443	0.946509	0.852163	61020	0.393418	0.022812	-0.520545	0.180471	0.071543	0.206591	0.255318	0.28825	0.313253	0.334703	0.353673	0.371486	0.388489	0.404746	0.421214	0.437808	0.455798	0.473837	0.493724	0.515408	0.539461	0.568501	0.615134	Cluster:51	UEGs@1
284451	0.425565	0.0543101	61020	0.083449	0.00939599	1.57352	0.139695	0	0	0	0	0	0	0	0	0.046674	0.056322	0.068818	0.089336	0.105682	0.122551	0.139695	0.159986	0.182531	0.212676	0.262062	Cluster:43	SEGs@1
284459	0.987512	0.9696	61020	0.661589	0.0216473	-1.4575	0.167247	0.412585	0.501072	0.541901	0.56959	0.591646	0.611132	0.629571	0.647448	0.664998	0.681982	0.698241	0.713787	0.72857	0.743338	0.758893	0.775124	0.793552	0.818089	0.852892	Cluster:17	UEGs@1
284467	0.50413	0.137053	61020	0.112797	0.0168415	1.65908	0.187312	0	0	0	0	0	0	0	0.041845	0.067606	0.080243	0.101225	0.123191	0.143189	0.164636	0.187312	0.213259	0.242314	0.278484	0.336483	Cluster:43	SEGs@1
284485	0.450606	0.178089	61020	0.12977	0.0345894	1.85611	0.195541	0	0	0	0	0	0	0	0	0	0	0.098792	0.114871	0.139109	0.165899	0.195541	0.232721	0.292312	0.38513	0.542436	Cluster:75	SEGs@1
284486	0.532514	0.322222	61020	0.178891	0.041477	1.09615	0.31447	0	0	0	0	0	0	0	0	0.073341	0.11173	0.157573	0.201314	0.238595	0.276469	0.31447	0.35724	0.403127	0.458039	0.556163	Cluster:80	SEGs@1
284498	0.216224	0.0232219	61020	0.0462292	0.00550583	2.28904	0.064964	0	0	0	0	0	0	0	0	0.004819	0.008773	0.011454	0.020881	0.03397	0.047855	0.064964	0.087519	0.11752	0.156394	0.207616	Cluster:64	SEGs@0.1
284521	0.193494	0.0639135	61020	0.049402	0.0117167	3.03047	0.044465	0	0	0	0	0	0	0	0	0	0	0	0	0	0.025808	0.044465	0.075822	0.11566	0.173562	0.289472	Cluster:8	SEGs@0.1
284525	0.1892	0.0344641	61020	0.0421442	0.00613027	2.84496	0.05126	0	0	0	0	0	0	0	0	0	0.002442	0.00801	0.011348	0.019383	0.035003	0.05126	0.07315	0.102265	0.142386	0.206635	Cluster:64	SEGs@0.1
284532	0.0503605	0.00431006	61020	0.00917348	0.00152471	5.51768	0	0	0	0	0	0	0	0	0	0	0	0	0	0	0	0	0	0	0	0.07983	Cluster:13	SEGs@0.1
284541	0.117076	0.0170108	61020	0.0299452	0.00932995	6.70556	0.018495	0	0	0	0	0	0	0	0	0	0	0	0	0	0	0.018495	0.031062	0.056119	0.092641	0.147957	Cluster:2	SEGs@0.1
284546	0.0774664	0.0035726	61020	0.0144576	0.00222385	5.67288	0	0	0	0	0	0	0	0	0	0	0	0	0	0	0	0	0	0	0.070887	0.111748	Cluster:2	SEGs@0.1
284565	0.985218	0.928187	61020	0.472041	0.0223767	-0.224649	0.194093	0.226826	0.290041	0.327079	0.355146	0.378748	0.399614	0.418794	0.436913	0.455045	0.472344	0.489461	0.507847	0.527937	0.549194	0.572841	0.598996	0.628272	0.662556	0.70953	Cluster:46	UEGs@1
284576	0.122927	0.00963619	61020	0.0265911	0.00297972	4.03013	0.028938	0	0	0	0	0	0	0	0	0	0	0	0	0.015847	0.022378	0.028938	0.046372	0.06423	0.088345	0.129348	Cluster:2	SEGs@0.1
284577	0.189102	0.08235	61020	0.0500201	0.0096605	2.35625	0.049593	0	0	0	0	0	0	0	0	0	0	0	0	0.02064	0.028498	0.049593	0.074981	0.112393	0.194402	0.310277	Cluster:8	SEGs@0.1
284593	0.0932481	0.0082432	61020	0.0211947	0.00274657	4.64239	0	0	0	0	0	0	0	0	0	0	0	0	0	0	0	0	0.038249	0.05081	0.073734	0.118857	Cluster:2	SEGs@0.1
284611	0.989757	0.967535	61020	0.552985	0.0235507	-0.261512	0.195107	0.308116	0.369309	0.407168	0.434068	0.45703	0.477806	0.497266	0.51623	0.534743	0.55296	0.57187	0.589945	0.609532	0.630257	0.652137	0.6773	0.708656	0.747535	0.804162	Cluster:26	UEGs@1
284612	0.620731	0.300328	61020	0.183881	0.0336002	1.3562	0.255367	0	0	0	0.01324	0.020694	0.04914	0.071892	0.096827	0.12214	0.147502	0.171689	0.195559	0.220542	0.246964	0.276061	0.308884	0.352725	0.421897	0.546809	Cluster:77	MEGs
284613	0.985054	0.973124	61020	0.492581	0.0161896	-0.362017	0.1397	0.324441	0.364762	0.388706	0.406495	0.421301	0.434138	0.446213	0.457895	0.470384	0.482803	0.496228	0.509608	0.524932	0.541428	0.561001	0.585558	0.617188	0.660746	0.727925	Cluster:42	UEGs@1
284615	0.948345	0.53689	61020	0.274146	0.0184852	0.926483	0.157827	0.074137	0.122267	0.150367	0.171147	0.187967	0.203119	0.218065	0.233011	0.247538	0.262677	0.277985	0.293686	0.310115	0.327642	0.345794	0.367198	0.391952	0.427267	0.500734	Cluster:48	UEGs@0.1
284618	0.977958	0.837873	61020	0.390493	0.0235767	0.174899	0.21301	0.165222	0.211177	0.240239	0.262905	0.283422	0.302624	0.320885	0.338549	0.357652	0.378641	0.400799	0.423732	0.447587	0.471655	0.496432	0.522464	0.551722	0.589863	0.6502	Cluster:51	UEGs@1
284632	0.0820059	0.00539168	61020	0.0192281	0.00225479	4.0607	0	0	0	0	0	0	0	0	0	0	0	0	0	0	0	0	0.03371	0.046757	0.069115	0.112184	Cluster:2	SEGs@0.1
284648	0.578925	0.114503	61020	0.119861	0.0125011	1.03501	0.189974	0	0	0	0	0	0.035235	0.056502	0.069238	0.092133	0.10905	0.125439	0.141631	0.157194	0.172713	0.189974	0.20954	0.234516	0.267437	0.316647	Cluster:43	SEGs@1
284654	0.268568	0.0962963	61020	0.0703805	0.0171016	2.72292	0.091635	0	0	0	0	0	0	0	0	0	0	0	0.018556	0.029236	0.060615	0.091635	0.129659	0.174831	0.23513	0.349426	Cluster:8	SEGs@0.1
284656	0.532645	0.293871	61020	0.169659	0.0343869	1.09636	0.283232	0	0	0	0	0.006536	0.01235	0.031154	0.051851	0.076556	0.106159	0.137559	0.169161	0.202837	0.245122	0.289768	0.334431	0.380916	0.440745	0.542685	Cluster:80	SEGs@1
284661	0.0333989	0.0045395	61020	0.0084956	0.00132868	6.62892	0	0	0	0	0	0	0	0	0	0	0	0	0	0	0	0	0	0	0.01341	0.050518	Cluster:13	SEGs@0.1
284677	0.728974	0.337971	61020	0.191339	0.019137	0.412724	0.212608	0	0	0	0.040929	0.072797	0.102358	0.130843	0.15569	0.177184	0.196186	0.214176	0.231632	0.248757	0.266532	0.285405	0.305264	0.328562	0.360135	0.420819	Cluster:88	MEGs
284680	0.266978	0.054392	61020	0.0576715	0.00986968	2.33921	0.094517	0	0	0	0	0	0	0	0	0	0	0	0	0.039635	0.059003	0.094517	0.12832	0.162716	0.199906	0.256899	Cluster:79	SEGs@1
284688	0.0522943	0.00240905	61020	0.0102827	0.00130487	5.96823	0	0	0	0	0	0	0	0	0	0	0	0	0	0	0	0	0	0	0.034172	0.076245	Cluster:13	SEGs@0.1
284695	0.99787	0.990315	61020	0.536755	0.0105813	-0.131177	0.123371	0.37203	0.414657	0.440268	0.459491	0.47462	0.488558	0.500646	0.512689	0.524274	0.535371	0.54686	0.558268	0.570456	0.583564	0.597991	0.61543	0.637099	0.664157	0.706071	Cluster:28	UEGs@1
284697	0	0	61020	3.50066e-05	4.66635e-07	36.532	0	0	0	0	0	0	0	0	0	0	0	0	0	0	0	0	0	0	0	0	Cluster:13	SEGs@0.1
284716	0.686332	0.408653	61020	0.212048	0.0298059	0.54463	0.290594	0	0.000766	0.007308	0.023988	0.049869	0.076325	0.105093	0.136395	0.166899	0.1966	0.227187	0.258246	0.287132	0.314384	0.340463	0.368715	0.401189	0.439745	0.499823	Cluster:88	MEGs
284723	0.909554	0.435906	61020	0.247067	0.0180709	0.922157	0.15376	0.026328	0.089686	0.121586	0.14442	0.162825	0.179454	0.194684	0.209414	0.223701	0.237772	0.252937	0.268047	0.283767	0.299414	0.316585	0.33714	0.361653	0.397059	0.475594	Cluster:37	UEGs@0.1
284739	0.922189	0.480859	61020	0.260423	0.0197576	0.988804	0.152215	0.032278	0.102768	0.135506	0.157464	0.175789	0.191833	0.206277	0.220299	0.234055	0.247842	0.261906	0.276484	0.291994	0.308796	0.328004	0.351098	0.380899	0.421993	0.505564	Cluster:38	UEGs@0.1
284749	0.351295	0.147853	61020	0.0937514	0.0204215	1.89877	0.144997	0	0	0	0	0	0	0	0	0	0.01332	0.025702	0.050062	0.075608	0.10585	0.144997	0.192518	0.253397	0.318369	0.390991	Cluster:9	SEGs@1
284751	0.74687	0.376467	61020	0.212142	0.0268869	0.657999	0.23342	0	0	0	0.039905	0.077194	0.108559	0.136073	0.160385	0.182525	0.203573	0.22356	0.243204	0.263591	0.285698	0.310614	0.339061	0.376535	0.42779	0.520996	Cluster:88	MEGs
284756	0.59197	0.366781	61020	0.209782	0.0521795	0.99401	0.354479	0	0	0	0	0	0	0	0.085381	0.114232	0.153337	0.189198	0.226757	0.267869	0.309985	0.354479	0.401592	0.459347	0.538689	0.66864	Cluster:66	MEGs
284757	0.591003	0.279122	61020	0.15686	0.0223025	0.642065	0.272469	0	0	0	0	0	0	0.04057	0.071582	0.105502	0.13724	0.166176	0.193086	0.219351	0.245594	0.272469	0.299139	0.329159	0.363327	0.411564	Cluster:59	SEGs@1
284759	0.454753	0.306146	61020	0.195706	0.0726959	1.44138	0.320116	0	0	0	0	0	0	0	0	0.021497	0.040826	0.091671	0.148242	0.204739	0.264667	0.320116	0.381491	0.463805	0.618056	0.884882	Cluster:66	MEGs
284788	0.0464438	0.0027532	61020	0.0117969	0.00164664	5.84849	0	0	0	0	0	0	0	0	0	0	0	0	0	0	0	0	0	0	0.045364	0.081886	Cluster:13	SEGs@0.1
284798	0.163766	0.0213045	61020	0.0328889	0.00448637	2.71783	0.027609	0	0	0	0	0	0	0	0	0	0	0	0	0.007313	0.017056	0.027609	0.05553	0.086519	0.125282	0.178925	Cluster:2	SEGs@0.1
284800	0.152343	0.0207473	61020	0.0322291	0.0038665	2.62155	0.035596	0	0	0	0	0	0	0	0	0	0	0.00346	0.006781	0.009715	0.022854	0.035596	0.053883	0.077482	0.112806	0.173704	Cluster:2	SEGs@0.1
284801	0.243133	0.0513766	61020	0.0534711	0.0100486	2.725	0.074253	0	0	0	0	0	0	0	0	0	0	0	0	0	0.057564	0.074253	0.101806	0.136902	0.187088	0.266023	Cluster:64	SEGs@0.1
284805	0.33453	0.0812848	61020	0.0736104	0.00948811	1.57351	0.114619	0	0	0	0	0	0	0.00527	0.008285	0.014613	0.029911	0.043537	0.059353	0.076144	0.094653	0.114619	0.139341	0.171364	0.222351	0.29659	Cluster:79	SEGs@1
284825	0.227171	0.0759259	61020	0.0626354	0.0172013	3.0071	0.061299	0	0	0	0	0	0	0	0	0	0	0	0	0.008961	0.044149	0.061299	0.100329	0.14742	0.213715	0.330531	Cluster:8	SEGs@0.1
284827	0.0759587	0.0176008	61020	0.0157998	0.00326941	4.12589	0	0	0	0	0	0	0	0	0	0	0	0	0	0	0	0	0	0	0	0.151267	Cluster:41	SEGs@0.1
284835	0.318814	0.0532121	61020	0.0649233	0.0087085	1.80529	0.110709	0	0	0	0	0	0	0	0	0	0	0.033411	0.043874	0.067196	0.088462	0.110709	0.135713	0.162864	0.198344	0.254852	Cluster:79	SEGs@1
284837	0.636791	0.240265	61020	0.17164	0.0277646	1.16691	0.242184	0	0	0	0	0.011647	0.040536	0.074068	0.102502	0.126678	0.148888	0.168296	0.187622	0.207486	0.228484	0.253831	0.284686	0.323787	0.390649	0.532766	Cluster:80	SEGs@1
284865	0.200049	0.0367257	61020	0.0439812	0.0067068	2.81384	0.058129	0	0	0	0	0	0	0	0	0	0	0	0.015957	0.028909	0.038497	0.058129	0.079518	0.105798	0.143522	0.212311	Cluster:64	SEGs@0.1
284898	0.0259751	0.00209767	61020	0.00499858	0.000671704	7.64763	0	0	0	0	0	0	0	0	0	0	0	0	0	0	0	0	0	0	0	0.025698	Cluster:13	SEGs@0.1
284900	0.994887	0.992216	61020	0.634	0.0168554	-0.641303	0.176211	0.427284	0.473	0.502517	0.5264	0.547688	0.569115	0.589527	0.609201	0.626327	0.64296	0.658645	0.67363	0.689452	0.706219	0.723899	0.743341	0.766064	0.793556	0.833418	Cluster:14	UEGs@1
284904	0.411586	0.19315	61020	0.122507	0.0297674	1.5659	0.195419	0	0	0	0	0	0	0	0	0	0.03442	0.052375	0.084428	0.117027	0.15385	0.195419	0.244651	0.316389	0.399238	0.499833	Cluster:75	SEGs@1
284930	0.27532	0.156227	61020	0.0760847	0.0166268	1.47905	0.12931	0	0	0	0	0	0	0	0	0	0	0	0	0	0.047162	0.12931	0.206849	0.258212	0.303703	0.355105	Cluster:15	SEGs@0.1
284933	0.0870043	0.0127171	61020	0.0168522	0.00290265	4.31267	0	0	0	0	0	0	0	0	0	0	0	0	0	0	0	0	0	0	0.057314	0.131349	Cluster:2	SEGs@0.1
284948	0.752049	0.154834	61020	0.159508	0.0123638	1.05697	0.135474	0	0	0.042501	0.060807	0.084232	0.098867	0.113832	0.127174	0.140328	0.152477	0.164671	0.176878	0.190087	0.204027	0.219706	0.237971	0.26073	0.292316	0.348638	Cluster:35	SEGs@1
284958	0.476434	0.140708	61020	0.113896	0.0168912	1.37974	0.178729	0	0	0	0	0	0	0.030773	0.044021	0.053562	0.07125	0.091272	0.109212	0.130326	0.152531	0.178729	0.212623	0.254683	0.30711	0.377987	Cluster:23	SEGs@1
284992	0.946214	0.719272	61020	0.347956	0.0259512	0.015527	0.231095	0.077939	0.132756	0.170307	0.200909	0.229358	0.25649	0.283882	0.309679	0.333085	0.355319	0.375434	0.396186	0.416524	0.437521	0.460453	0.485324	0.512953	0.551461	0.613177	Cluster:78	UEGs@0.1
284996	0.994412	0.990003	61020	0.745307	0.0189531	-1.03823	0.181427	0.543382	0.59002	0.618288	0.640538	0.659836	0.678308	0.696617	0.71477	0.732595	0.750778	0.767887	0.785122	0.80237	0.821417	0.841263	0.86339	0.889493	0.917197	0.956069	Cluster:47	UEGs@1
284998	0.16552	0.087119	61020	0.0482857	0.0124348	2.66287	0.023598	0	0	0	0	0	0	0	0	0	0	0	0	0	0	0.023598	0.047053	0.096779	0.20839	0.344776	Cluster:8	SEGs@0.1
285016	0.62155	0.274041	61020	0.17849	0.0326928	1.24957	0.270964	0	0	0	0	0	0.051162	0.075345	0.094432	0.123447	0.145286	0.165898	0.187468	0.211142	0.238122	0.270964	0.312474	0.361944	0.423321	0.528822	Cluster:77	MEGs
285025	0.477647	0.195231	61020	0.133301	0.031332	1.92216	0.204119	0	0	0	0	0	0.002021	0.004241	0.017392	0.039018	0.065283	0.092231	0.118037	0.144182	0.172086	0.204119	0.24777	0.303964	0.363137	0.463736	Cluster:23	SEGs@1
285045	0.0542773	0.00313012	61020	0.0104898	0.00130002	5.03707	0	0	0	0	0	0	0	0	0	0	0	0	0	0	0	0	0	0	0.040359	0.07758	Cluster:13	SEGs@0.1
285051	0.56039	0.111193	61020	0.118716	0.0157042	1.28889	0.181151	0	0	0	0	0	0	0	0.076947	0.089926	0.101223	0.114936	0.132907	0.148611	0.164561	0.181151	0.201962	0.229317	0.274483	0.374393	Cluster:23	SEGs@1
285084	0.259079	0.0644379	61020	0.061543	0.0120024	2.84116	0.083745	0	0	0	0	0	0	0	0	0	0	0.013346	0.02151	0.037663	0.059424	0.083745	0.114934	0.15323	0.204285	0.282826	Cluster:79	SEGs@1
285093	0.272681	0.121698	61020	0.0820699	0.0241407	2.57072	0.10064	0	0	0	0	0	0	0	0	0	0	0	0.012414	0.033006	0.058648	0.10064	0.151718	0.212407	0.288983	0.404991	Cluster:15	SEGs@0.1
285095	0.423091	0.119207	61020	0.0967769	0.0172273	1.48196	0.177335	0	0	0	0	0	0	0	0	0	0	0	0.105707	0.125121	0.15082	0.177335	0.203937	0.235394	0.278419	0.350363	Cluster:9	SEGs@1
285097	0.446313	0.112389	61020	0.098393	0.0124059	1.26205	0.165319	0	0	0	0	0	0.006045	0.010517	0.027394	0.043368	0.061247	0.08033	0.099828	0.120494	0.14171	0.165319	0.191323	0.2203	0.257946	0.31516	Cluster:43	SEGs@1
285103	0.182235	0.0863651	61020	0.0504618	0.0129186	2.62923	0.02401	0	0	0	0	0	0	0	0	0	0	0	0	0	0	0.02401	0.056151	0.130366	0.219783	0.321471	Cluster:8	SEGs@0.1
285126	0.263586	0.07686	61020	0.0640101	0.0119987	2.2875	0.089446	0	0	0	0	0	0	0	0	0	0	0	0.031617	0.043715	0.060184	0.089446	0.121777	0.160276	0.213915	0.314904	Cluster:79	SEGs@1
285141	0.831219	0.648361	61020	0.354912	0.0533099	0.0665543	0.348905	0	0	0	0.12671	0.172911	0.215567	0.259492	0.301348	0.337446	0.36974	0.398553	0.427317	0.456264	0.48709	0.521816	0.55984	0.603046	0.654702	0.725936	Cluster:52	UEGs@0.1
285148	0.976958	0.955572	61020	0.672996	0.0271569	-1.96965	0.149368	0.322763	0.498478	0.556376	0.595352	0.625351	0.648373	0.666281	0.681178	0.695444	0.708148	0.720982	0.734036	0.747313	0.760669	0.774719	0.790075	0.805707	0.823939	0.850025	Cluster:89	UEGs@1
285154	0.807244	0.371288	61020	0.210795	0.0181376	0.412449	0.187576	0	0	0.053799	0.088599	0.11397	0.136552	0.155312	0.172979	0.190676	0.208136	0.226413	0.244576	0.262886	0.28185	0.301546	0.321503	0.345631	0.376497	0.429772	Cluster:37	UEGs@0.1
285172	0.994068	0.97527	61020	0.461376	0.0126997	0.195966	0.131933	0.303293	0.339751	0.360804	0.377361	0.392311	0.404899	0.416765	0.428768	0.439931	0.451407	0.463921	0.477182	0.491333	0.506672	0.524244	0.544565	0.56971	0.603978	0.655602	Cluster:61	UEGs@1
285175	0.30767	0.128319	61020	0.0910077	0.0247092	2.37302	0.121616	0	0	0	0	0	6.2e-05	0.000455	0.000819	0.003891	0.008999	0.017923	0.033484	0.055655	0.084909	0.121616	0.164097	0.21286	0.306952	0.430404	Cluster:15	SEGs@0.1
285180	0.425975	0.156129	61020	0.107346	0.0195164	1.60227	0.177567	0	0	0	0	0	0	0	0.011998	0.019832	0.044972	0.067029	0.091379	0.117323	0.14565	0.177567	0.214853	0.262359	0.31321	0.38725	Cluster:9	SEGs@1
285190	0.0201737	0.00139299	61020	0.00839054	0.000680125	7.7001	0.003733	0	0	0	0	0	0	0	0	0	0	0	0.000665	0.001775	0.002861	0.003733	0.005441	0.013769	0.022833	0.046593	Cluster:13	SEGs@0.1
285193	0.988856	0.982858	61020	0.460044	0.0119036	-0.321055	0.127	0.313557	0.344835	0.365453	0.382016	0.396061	0.409059	0.420988	0.432264	0.443658	0.455124	0.466638	0.479013	0.49224	0.50682	0.523061	0.542407	0.565298	0.592912	0.63142	Cluster:61	UEGs@1
285194	0.0278761	0.00527696	61020	0.00691692	0.00148169	9.76004	0	0	0	0	0	0	0	0	0	0	0	0	0	0	0	0	0	0	0	0.034241	Cluster:13	SEGs@0.1
285195	0.839495	0.612045	61020	0.319514	0.041345	0.208404	0.29576	0	0.015798	0.071977	0.130037	0.171353	0.203119	0.232982	0.260812	0.288893	0.316798	0.343684	0.372247	0.400082	0.431796	0.467113	0.5056	0.541097	0.580839	0.651584	Cluster:58	UEGs@0.1
285203	0.990626	0.971796	61020	0.513521	0.0200776	-0.0908862	0.18067	0.300532	0.351913	0.381659	0.40495	0.423909	0.441332	0.457088	0.472236	0.488048	0.504581	0.521201	0.539356	0.55957	0.581121	0.604579	0.62989	0.660599	0.702215	0.758901	Cluster:46	UEGs@1
285205	0.147312	0.00781711	61020	0.0270987	0.00309559	2.71708	0.038861	0	0	0	0	0	0	0	0	0	0	0	0	0	0	0.038861	0.057046	0.072776	0.105922	0.149493	Cluster:2	SEGs@0.1
285220	0.274287	0.0605375	61020	0.0557952	0.00849439	1.86779	0.088388	0	0	0	0	0	0	0	0	0.000215	0.000537	0.003171	0.011133	0.02899	0.056838	0.088388	0.120705	0.154922	0.198246	0.260867	Cluster:79	SEGs@1
285224	0.0318584	0.00129466	61020	0.00863625	0.000831149	6.61428	0	0	0	0	0	0	0	0	0	0	0	0	0	0	0	0	0	0	0.038419	0.059156	Cluster:13	SEGs@0.1
285231	0.481727	0.130138	61020	0.10691	0.012904	1.17551	0.185187	0	0	0	0	0	0	0	0.04985	0.061149	0.074564	0.09814	0.119039	0.13996	0.16196	0.185187	0.210104	0.238073	0.270851	0.31198	Cluster:43	SEGs@1
285237	0.996559	0.993674	61020	0.670446	0.00965388	-1.15058	0.117471	0.522483	0.559298	0.581796	0.599647	0.615375	0.628785	0.640639	0.651934	0.662824	0.673337	0.684013	0.695241	0.707022	0.719412	0.732846	0.747699	0.763615	0.784595	0.817705	Cluster:17	UEGs@1
285242	0.0668633	0.00948869	61020	0.0164404	0.00256875	5.28698	0	0	0	0	0	0	0	0	0	0	0	0	0	0	0	0	0	0.030051	0.049571	0.108172	Cluster:13	SEGs@0.1
285266	0.987594	0.877089	61020	0.327913	0.00794507	0.258585	0.093234	0.203203	0.236496	0.254783	0.268077	0.279122	0.288813	0.297471	0.306045	0.314582	0.323319	0.331984	0.341088	0.350634	0.36054	0.372356	0.386093	0.404038	0.429349	0.473888	Cluster:67	UEGs@1
285267	0.961652	0.888791	61020	0.338327	0.00873287	-1.44084	0.090278	0.152984	0.242382	0.2723	0.291109	0.304281	0.315343	0.325283	0.33423	0.342461	0.350742	0.35857	0.366825	0.375496	0.384711	0.394559	0.405109	0.417427	0.432923	0.456623	Cluster:67	UEGs@1
285268	0.988758	0.97704	61020	0.501581	0.0107242	-1.08729	0.112167	0.354052	0.39432	0.417591	0.435295	0.449384	0.461517	0.473265	0.484058	0.494506	0.504966	0.515241	0.52577	0.537093	0.548899	0.561551	0.576045	0.593502	0.618924	0.656691	Cluster:42	UEGs@1
285282	0.995985	0.992298	61020	0.584173	0.00864604	-0.884475	0.107926	0.4459	0.480056	0.501265	0.517769	0.531891	0.544664	0.5562	0.56679	0.577089	0.587053	0.596875	0.606794	0.617324	0.628177	0.639817	0.652728	0.668169	0.689524	0.724838	Cluster:18	UEGs@1
285286	0.602557	0.292052	61020	0.181724	0.0363458	1.21332	0.27028	0	0	0	0	0	0.031057	0.051511	0.084801	0.115743	0.143748	0.170099	0.193947	0.217751	0.242838	0.27028	0.305246	0.357334	0.456947	0.614338	Cluster:80	SEGs@1
285311	0.0205015	0.0048017	61020	0.00610865	0.00198684	14.6738	0	0	0	0	0	0	0	0	0	0	0	0	0	0	0	0	0	0	0	0.022301	Cluster:13	SEGs@0.1
285313	0.627106	0.309784	61020	0.197032	0.0410907	1.35004	0.26199	0	0	0	0.007938	0.026766	0.049821	0.074103	0.098924	0.124009	0.148733	0.174546	0.200093	0.227699	0.256827	0.288756	0.327243	0.383843	0.480642	0.636459	Cluster:77	MEGs
285315	0.985447	0.944657	61020	0.417732	0.0117838	-0.41745	0.127554	0.255167	0.295157	0.319718	0.339055	0.355103	0.369593	0.382798	0.395761	0.407805	0.419482	0.431608	0.443353	0.455828	0.468728	0.482657	0.499427	0.520617	0.547292	0.586101	Cluster:61	UEGs@1
285326	0.0165683	0.00195018	61020	0.00374759	0.00077815	12.7086	0	0	0	0	0	0	0	0	0	0	0	0	0	0	0	0	0	0	0	0	Cluster:13	SEGs@0.1
285331	0.995559	0.989839	61020	0.562241	0.0133478	-0.211426	0.144756	0.392663	0.430354	0.453787	0.472792	0.488705	0.502953	0.516684	0.53026	0.54385	0.557478	0.571421	0.585962	0.600708	0.616972	0.633461	0.653365	0.678239	0.709468	0.758751	Cluster:18	UEGs@1
285335	0.286136	0.0272861	61020	0.0576359	0.00663275	1.86094	0.095437	0	0	0	0	0	0	0	0	0.008335	0.013836	0.02288	0.042064	0.05712	0.074992	0.095437	0.118204	0.144236	0.177754	0.225946	Cluster:79	SEGs@1
285343	0.994739	0.992134	61020	0.69059	0.0113492	-1.55462	0.124334	0.527565	0.569495	0.596913	0.618053	0.634534	0.649261	0.662582	0.67496	0.686734	0.698212	0.709634	0.720998	0.732764	0.745432	0.758868	0.773312	0.790606	0.811154	0.84134	Cluster:30	UEGs@1
285346	0.983186	0.910013	61020	0.377973	0.0117301	-0.164503	0.127614	0.218966	0.260596	0.283807	0.301214	0.315096	0.327393	0.339122	0.350909	0.362471	0.373966	0.386041	0.398851	0.412186	0.426634	0.44271	0.460835	0.482323	0.509944	0.553945	Cluster:33	UEGs@1
285349	0.702983	0.377729	61020	0.201913	0.0245978	0.329864	0.266593	0	0	0	0.011004	0.051311	0.090119	0.122213	0.14914	0.172357	0.195061	0.218092	0.241628	0.265855	0.290094	0.317904	0.350129	0.387008	0.424125	0.46791	Cluster:88	MEGs
285362	0.993691	0.990397	61020	0.669907	0.0213954	-0.758776	0.209958	0.428479	0.480952	0.517225	0.54667	0.572086	0.596171	0.618629	0.640403	0.661941	0.683239	0.703612	0.723747	0.742553	0.76222	0.782044	0.804021	0.826114	0.849737	0.875714	Cluster:14	UEGs@1
285367	0.99664	0.993691	61020	0.807881	0.00915649	-2.74181	0.101299	0.658652	0.707366	0.732714	0.751742	0.766727	0.780359	0.791993	0.8023	0.812209	0.821453	0.830379	0.839637	0.84868	0.858244	0.868026	0.878952	0.890831	0.903932	0.920857	Cluster:74	UEGs@1
285368	0.988119	0.935873	61020	0.47656	0.0307033	0.420637	0.227032	0.237204	0.283102	0.31263	0.335127	0.354813	0.373409	0.391539	0.410603	0.430261	0.450782	0.472433	0.495662	0.520234	0.548683	0.581845	0.620776	0.666546	0.726041	0.815937	Cluster:46	UEGs@1
285370	0.0399705	0.00550639	61020	0.00753432	0.00114937	6.60405	0	0	0	0	0	0	0	0	0	0	0	0	0	0	0	0	0	0	0	0.047018	Cluster:13	SEGs@0.1
285375	0.146935	0.0134382	61020	0.0267466	0.00370341	2.61202	0	0	0	0	0	0	0	0	0	0	0	0	0	0	0	0	0.048425	0.078201	0.115946	0.17076	Cluster:2	SEGs@0.1
285381	0.998165	0.996968	61020	0.62938	0.00945554	-0.354472	0.125633	0.47777	0.511605	0.5345	0.552222	0.567454	0.581096	0.593535	0.605377	0.616681	0.627877	0.639517	0.652052	0.664618	0.678649	0.693087	0.709211	0.727878	0.751324	0.786939	Cluster:20	UEGs@1
285382	0.570944	0.341822	61020	0.181321	0.033114	0.896509	0.294836	0	0	0	0	0.003956	0.015654	0.03572	0.067446	0.108557	0.152678	0.188504	0.21919	0.247194	0.273462	0.298792	0.328764	0.366669	0.424734	0.540692	Cluster:77	MEGs
285386	0.690577	0.249623	61020	0.179246	0.0254428	1.31856	0.205635	0	0.004666	0.016172	0.035716	0.05593	0.074624	0.092813	0.110211	0.127818	0.145992	0.165392	0.18638	0.209379	0.23417	0.261565	0.293024	0.330838	0.385371	0.482798	Cluster:88	MEGs
285389	0.626106	0.25744	61020	0.1615	0.0235774	0.805875	0.258479	0	0	0	0	0	0	0	0.125609	0.141016	0.158169	0.177708	0.196954	0.216394	0.236441	0.258479	0.284986	0.316229	0.358028	0.426412	Cluster:59	SEGs@1
285401	0.171452	0.0755326	61020	0.057674	0.0213104	3.26057	0.0349	0	0	0	0	0	0	0	0	0	0	0	0	0	0	0.0349	0.055217	0.098416	0.177164	0.422817	Cluster:8	SEGs@0.1
285407	0.787561	0.137693	61020	0.159558	0.00872071	0.231524	0.121006	0	0	0.05476	0.07301	0.099098	0.114846	0.12901	0.141871	0.15311	0.163759	0.174585	0.185115	0.196136	0.207474	0.220104	0.23397	0.250417	0.271427	0.305279	Cluster:35	SEGs@1
285419	0.576024	0.233661	61020	0.150226	0.0243848	1.22366	0.241419	0	0	0	0	0	0	0.055273	0.070697	0.097333	0.121966	0.144416	0.167198	0.189623	0.213837	0.241419	0.272954	0.308943	0.353832	0.432137	Cluster:59	SEGs@1
285423	0.104113	0.00744018	61020	0.0216334	0.00305155	4.38709	0	0	0	0	0	0	0	0	0	0	0	0	0	0	0	0	0.030076	0.044557	0.081506	0.137398	Cluster:2	SEGs@0.1
285429	0.795247	0.0950344	61020	0.154184	0.0089925	1.2564	0.119228	0.005432	0.033406	0.057212	0.075694	0.090748	0.104461	0.117152	0.128815	0.13995	0.15123	0.16205	0.173488	0.185194	0.197441	0.209976	0.224247	0.240537	0.262467	0.298964	Cluster:35	SEGs@1
285440	0.968666	0.905424	61020	0.460625	0.0298844	-0.159032	0.224423	0.186369	0.254755	0.293987	0.32411	0.351133	0.374672	0.3965	0.417464	0.438031	0.458885	0.480354	0.501228	0.522724	0.547445	0.575556	0.607745	0.64264	0.684565	0.743494	Cluster:36	UEGs@1
285441	0.220715	0.0639626	61020	0.0508008	0.0113987	2.93198	0.059685	0	0	0	0	0	0	0	0	0	0	0	0	0	0	0.059685	0.085974	0.127145	0.185711	0.286921	Cluster:8	SEGs@0.1
285456	0.578859	0.0246968	61020	0.102294	0.00601481	0.648803	0.115311	0	0	0.012194	0.018246	0.03855	0.050737	0.062349	0.074259	0.085603	0.096505	0.10765	0.118582	0.129926	0.141413	0.153861	0.167731	0.183896	0.205581	0.239123	Cluster:43	SEGs@1
285463	0.616536	0.31724	61020	0.168842	0.020438	0.324457	0.271127	0	0	0	0.004992	0.014111	0.036374	0.060155	0.09336	0.133221	0.1719	0.203817	0.227801	0.248663	0.267454	0.285238	0.304373	0.32638	0.354159	0.398603	Cluster:59	SEGs@1
285489	0.68453	0.333858	61020	0.209565	0.038839	1.24269	0.25903	0	0	0	0.028222	0.043563	0.077073	0.102418	0.126527	0.14916	0.170998	0.192772	0.21645	0.24184	0.270741	0.302593	0.340651	0.391738	0.473801	0.633301	Cluster:77	MEGs
285498	0.604212	0.373009	61020	0.199107	0.0389022	1.005	0.316969	0	0	0	0	0	0.025278	0.044341	0.096469	0.14425	0.182098	0.212354	0.23862	0.26445	0.289657	0.316969	0.347675	0.384579	0.440951	0.578775	Cluster:77	MEGs
285501	0.123632	0.0264831	61020	0.0265484	0.00509447	3.71568	0	0	0	0	0	0	0	0	0	0	0	0	0	0	0	0	0	0.067444	0.097405	0.168156	Cluster:2	SEGs@0.1
285505	0.600967	0.339479	61020	0.179001	0.0287672	0.675614	0.30622	0	0	0	0	0	0.024753	0.054327	0.083543	0.117167	0.148998	0.181295	0.211715	0.24245	0.27464	0.30622	0.33898	0.376329	0.420155	0.484183	Cluster:77	MEGs
285512	0.907522	0.490085	61020	0.273518	0.0269134	0.908286	0.184999	0.023251	0.086734	0.120992	0.14649	0.167067	0.185017	0.201708	0.218198	0.233741	0.250184	0.268052	0.28676	0.30616	0.327892	0.352066	0.381707	0.421765	0.485695	0.608894	Cluster:34	UEGs@0.1
285513	0.680744	0.471616	61020	0.25677	0.0497506	0.547634	0.399467	0	0	0.000239	0.003477	0.0229	0.066126	0.117663	0.166136	0.201348	0.233022	0.268097	0.305309	0.34271	0.382429	0.422367	0.46044	0.503965	0.56438	0.659316	Cluster:3	MEGs
285521	0.989381	0.979482	61020	0.43663	0.0069836	-1.28178	0.086426	0.321857	0.353596	0.372815	0.386013	0.396764	0.405962	0.414588	0.422566	0.43028	0.438041	0.445736	0.453805	0.462763	0.472428	0.48319	0.495685	0.51091	0.53018	0.560733	Cluster:61	UEGs@1
285525	0.369305	0.0465257	61020	0.0722326	0.0104478	2.91626	0.125332	0	0	0	0	0	0	0	0	0	0	0.068022	0.080342	0.090554	0.105296	0.125332	0.145488	0.168164	0.19849	0.244374	Cluster:79	SEGs@1
285527	0.996067	0.986971	61020	0.573166	0.0128496	-0.506213	0.142556	0.39787	0.440669	0.466777	0.48728	0.50522	0.519799	0.533703	0.54702	0.559895	0.573056	0.586277	0.600042	0.614618	0.630817	0.647776	0.665857	0.686981	0.714427	0.752221	Cluster:18	UEGs@1
285533	0.628155	0.434907	61020	0.249229	0.0599048	0.736022	0.407067	0	0	0	0	0	0	0.070314	0.116343	0.163094	0.206515	0.246041	0.283246	0.319439	0.360621	0.407067	0.469736	0.542897	0.622163	0.734727	Cluster:73	MEGs
285547	0.0864798	0.0186988	61020	0.0213797	0.00408604	4.17156	0	0	0	0	0	0	0	0	0	0	0	0	0	0	0	0	0	0.033081	0.066326	0.151473	Cluster:2	SEGs@0.1
285550	0.997148	0.994543	61020	0.531836	0.0117569	0.0425229	0.13699	0.373876	0.407165	0.428278	0.445066	0.460228	0.474019	0.487576	0.500091	0.512235	0.524851	0.537548	0.550769	0.565118	0.580713	0.597218	0.617666	0.642225	0.675125	0.7224	Cluster:28	UEGs@1
285555	0.464307	0.0233858	61020	0.0844215	0.0061918	1.18954	0.134774	0	0	0	0	0	0.032005	0.041904	0.048773	0.058364	0.075521	0.087382	0.098703	0.110582	0.122049	0.134774	0.14806	0.164095	0.18489	0.220545	Cluster:43	SEGs@1
285556	0.138889	0.0251065	61020	0.0348502	0.00834505	5.22112	0.021609	0	0	0	0	0	0	0	0	0	5e-05	0.000816	0.001434	0.004432	0.009867	0.021609	0.041622	0.072425	0.116702	0.188518	Cluster:2	SEGs@0.1
285577	0.0447394	0.00991478	61020	0.0115158	0.00245453	6.46737	0	0	0	0	0	0	0	0	0	0	0	0	0	0	0	0	0	0	0.014995	0.066482	Cluster:13	SEGs@0.1
285588	0.271993	0.012078	61020	0.0474445	0.00575377	1.76122	0.100795	0	0	0	0	0	0	0	0	0	0	0	0	0	0.086513	0.100795	0.113519	0.133341	0.161943	0.197021	Cluster:64	SEGs@0.1
285590	0.928138	0.777827	61020	0.482542	0.0566957	-0.271128	0.360792	0.051809	0.135462	0.192455	0.247694	0.312527	0.362257	0.402009	0.435577	0.467834	0.50108	0.533467	0.567124	0.602621	0.637586	0.673319	0.711173	0.74997	0.789347	0.833362	Cluster:16	UEGs@1
285593	0.396018	0.0558014	61020	0.0800526	0.00978832	1.11023	0.155715	0	0	0	0	0	0	0	0	0	0.030185	0.052578	0.081341	0.108704	0.133041	0.155715	0.177114	0.201108	0.227994	0.264654	Cluster:79	SEGs@1
285596	0.448525	0.231514	61020	0.145808	0.0369165	1.4641	0.237252	0	0	0	0	0	0	0	0	0.037968	0.053076	0.084678	0.116625	0.152239	0.192484	0.237252	0.290853	0.357615	0.439998	0.558123	Cluster:80	SEGs@1
285598	0.950623	0.798378	61020	0.566696	0.0736139	-0.441782	0.43563	0.092995	0.156811	0.20249	0.264774	0.353987	0.425414	0.487624	0.539948	0.582622	0.62074	0.655294	0.690546	0.724435	0.757925	0.789617	0.821483	0.856517	0.894427	0.936094	Cluster:87	UEGs@1
285600	0.895313	0.235447	61020	0.196559	0.00849066	0.538632	0.107271	0.039222	0.0825	0.107792	0.126205	0.141081	0.154068	0.165647	0.176374	0.186443	0.195874	0.205384	0.215112	0.22525	0.236219	0.248352	0.262629	0.279444	0.302161	0.342265	Cluster:21	SEGs@1
285601	0.552114	0.11588	61020	0.117718	0.013207	0.886561	0.193743	0	0	0	0	0	0.018801	0.038408	0.054745	0.079035	0.098065	0.117392	0.135875	0.154607	0.173576	0.193743	0.216591	0.243585	0.276703	0.329562	Cluster:43	SEGs@1
285605	0.982661	0.877729	61020	0.356135	0.0108626	-0.168589	0.115942	0.194146	0.238337	0.264662	0.284155	0.299651	0.312689	0.324069	0.33512	0.345886	0.356612	0.367255	0.378616	0.390073	0.402172	0.415593	0.430358	0.449117	0.47505	0.523512	Cluster:67	UEGs@1
285613	0.974828	0.900983	61020	0.448576	0.0265746	-0.11329	0.201697	0.184335	0.253842	0.295863	0.326212	0.349939	0.370373	0.389015	0.407367	0.425281	0.444285	0.463654	0.482939	0.503177	0.525582	0.551636	0.58281	0.619242	0.663201	0.72069	Cluster:36	UEGs@1
285626	0.580859	0.106146	61020	0.118539	0.011805	0.991634	0.184328	0	0	0	0	0	0.043532	0.0568	0.070225	0.091079	0.106806	0.121461	0.136984	0.151344	0.166706	0.184328	0.203857	0.229013	0.263136	0.317612	Cluster:43	SEGs@1
285627	0.0438217	0.000753851	61020	0.0107332	0.00115145	4.33052	0	0	0	0	0	0	0	0	0	0	0	0	0	0	0	0	0	0	0.039017	0.078939	Cluster:13	SEGs@0.1
285629	0.145362	0.037037	61020	0.0342347	0.00684491	3.48685	0.021752	0	0	0	0	0	0	0	0	0	0	0	0	0	0	0.021752	0.037364	0.07437	0.128689	0.219513	Cluster:2	SEGs@0.1
285636	0.99687	0.992183	61020	0.648982	0.0116731	-1.03355	0.127818	0.465644	0.522442	0.554371	0.575188	0.591812	0.605567	0.619009	0.63161	0.644073	0.656016	0.668394	0.680394	0.693014	0.705732	0.71963	0.734802	0.751664	0.772391	0.804695	Cluster:17	UEGs@1
285638	0.613307	0.0764176	61020	0.117581	0.00811574	0.712772	0.126344	0	0.004186	0.011718	0.029387	0.045314	0.059069	0.071524	0.083555	0.095833	0.107683	0.119362	0.131154	0.143547	0.156991	0.171658	0.189299	0.210831	0.242016	0.292403	Cluster:35	SEGs@1
285641	0.0363323	0.00195018	61020	0.0112119	0.00124879	6.8295	0	0	0	0	0	0	0	0	0	0	0	0	0	0	0	0	0.007645	0.020299	0.032489	0.072316	Cluster:13	SEGs@0.1
285643	0.21529	0.00463782	61020	0.0452589	0.00369924	1.95778	0.075042	0	0	0	0	0	0	0	0.006047	0.010102	0.013604	0.02534	0.036601	0.046848	0.060456	0.075042	0.09153	0.110628	0.134566	0.168193	Cluster:64	SEGs@0.1
285659	0.0594068	0.00324484	61020	0.0127823	0.00200408	5.30461	0	0	0	0	0	0	0	0	0	0	0	0	0	0	0	0	0	0	0.052876	0.100574	Cluster:13	SEGs@0.1
285668	0.171599	0.0417076	61020	0.038535	0.00602049	2.71389	0.037208	0	0	0	0	0	0	0	0	0	0	0	0	0.015656	0.024302	0.037208	0.062647	0.090843	0.135243	0.221033	Cluster:64	SEGs@0.1
285671	0.581465	0.366093	61020	0.183037	0.032079	0.661147	0.311522	0	0	0	0	0	0	0.015613	0.070526	0.123341	0.167495	0.200822	0.231169	0.258867	0.285491	0.311522	0.344216	0.382837	0.429482	0.503197	Cluster:77	MEGs
285672	0.997951	0.992199	61020	0.5241	0.00820728	-0.159074	0.112095	0.393776	0.422037	0.440031	0.454535	0.467164	0.478788	0.489518	0.49965	0.51001	0.520092	0.530109	0.541041	0.55245	0.565281	0.579259	0.595191	0.613331	0.637032	0.672858	Cluster:28	UEGs@1
285676	0.463618	0.251999	61020	0.130508	0.0216567	0.81467	0.251279	0	0	0	0	0	0	0	0.024623	0.036017	0.064847	0.099256	0.139407	0.179347	0.216381	0.251279	0.284338	0.315569	0.353094	0.403428	Cluster:23	SEGs@1
285679	0.295477	0.0162897	61020	0.0554695	0.00581775	1.83093	0.095475	0	0	0	0	0	0	0	0	0	0	0.039061	0.059508	0.069427	0.079276	0.095475	0.115142	0.136742	0.165324	0.206907	Cluster:79	SEGs@1
285692	0.0645526	0.00134382	61020	0.0142133	0.00134738	4.73311	0	0	0	0	0	0	0	0	0	0	0	0	0	0	0	0	0.01908	0.038529	0.054139	0.088566	Cluster:13	SEGs@0.1
285704	0.922058	0.848984	61020	0.464535	0.0475126	-0.102855	0.246591	0.014619	0.158698	0.270845	0.32187	0.352108	0.374967	0.395104	0.414375	0.434832	0.457575	0.481888	0.507708	0.537004	0.567379	0.598699	0.635832	0.684647	0.752869	0.844791	Cluster:84	UEGs@1
285735	0.194592	0.0690102	61020	0.0519298	0.0146213	3.23286	0.044478	0	0	0	0	0	0	0	0	0	0	0	0	0	0	0.044478	0.074684	0.124281	0.191804	0.304149	Cluster:8	SEGs@0.1
285753	0.992822	0.921452	61020	0.382906	0.00924376	-0.063957	0.110166	0.230676	0.272796	0.296462	0.31339	0.327317	0.339403	0.350715	0.361549	0.372129	0.382772	0.393088	0.403582	0.4145	0.425496	0.437483	0.452472	0.470322	0.495678	0.537751	Cluster:33	UEGs@1
285755	0.816372	0.301573	61020	0.205395	0.0183104	1.46077	0.158604	0.011088	0.043584	0.071459	0.095038	0.115268	0.134524	0.151684	0.167562	0.18222	0.196629	0.210644	0.224869	0.239905	0.256066	0.273872	0.294577	0.321597	0.357961	0.415173	Cluster:21	SEGs@1
285758	0.448951	0.214553	61020	0.130621	0.0278031	1.41567	0.216963	0	0	0	0	0	0	0	0.018611	0.029214	0.057212	0.082504	0.110462	0.140778	0.176745	0.216963	0.265464	0.320992	0.38631	0.470694	Cluster:23	SEGs@1
285761	0.973042	0.934022	61020	0.515663	0.03104	-0.323827	0.213862	0.213079	0.314545	0.355348	0.386818	0.414059	0.437011	0.458202	0.477116	0.495636	0.51437	0.533801	0.554779	0.577212	0.601588	0.627921	0.658475	0.694496	0.743543	0.807228	Cluster:46	UEGs@1
285766	0.128581	0.0311209	61020	0.0322217	0.0074805	3.82055	0	0	0	0	0	0	0	0	0	0	0	0	0	0	0	0	0.026365	0.054534	0.123887	0.221272	Cluster:2	SEGs@0.1
285780	0.335906	0.119731	61020	0.0967329	0.0257747	2.28477	0.141548	0	0	0	0	0	0	0	0	0	0	0.032058	0.045835	0.07244	0.103614	0.141548	0.183244	0.229383	0.286132	0.467053	Cluster:15	SEGs@0.1
285782	0.229728	0.00521141	61020	0.0488347	0.00347701	2.03662	0.079618	0	0	0	0	0	0	0.009885	0.015599	0.019813	0.02413	0.036239	0.048605	0.057558	0.067677	0.079618	0.09326	0.108851	0.128957	0.159893	Cluster:64	SEGs@0.1
285800	0.365995	0.120436	61020	0.101114	0.0262775	2.51648	0.133655	0	0	0	0	0	0	0	0.013709	0.020516	0.02638	0.049403	0.065611	0.08516	0.107823	0.133655	0.165657	0.209684	0.283312	0.456619	Cluster:9	SEGs@1
285804	0.106719	0.00213045	61020	0.0220483	0.00225772	2.90167	0.022905	0	0	0	0	0	0	0	0	0	0	0	0	0	0	0.022905	0.038931	0.05668	0.087736	0.1289	Cluster:2	SEGs@0.1
285830	0.885611	0.609784	61020	0.271169	0.0179061	-0.280016	0.162044	0	0.050693	0.123806	0.168479	0.198043	0.220793	0.240174	0.257519	0.273946	0.289211	0.303583	0.317191	0.33111	0.345048	0.360087	0.376416	0.396021	0.421169	0.460285	Cluster:48	UEGs@0.1
285834	0.261996	0.0958702	61020	0.0689945	0.0168539	2.48194	0.086725	0	0	0	0	0	0	0	0	0	0	0	0	0.037473	0.054856	0.086725	0.125724	0.172779	0.241497	0.360556	Cluster:8	SEGs@0.1
285848	0.4353	0.131481	61020	0.108412	0.0177543	1.73326	0.151779	0	0	0	0	0	0.016568	0.027818	0.035224	0.046451	0.065652	0.079115	0.094271	0.111333	0.129936	0.151779	0.181049	0.228752	0.311671	0.405624	Cluster:9	SEGs@1
285852	0.161832	0.0653065	61020	0.0478949	0.012894	3.09435	0.029412	0	0	0	0	0	0	0	0	0	0	0	0	0	0.014737	0.029412	0.052155	0.094691	0.168348	0.318007	Cluster:8	SEGs@0.1
285855	0.999099	0.996722	61020	0.844923	0.00735923	-1.95023	0.100397	0.690645	0.730647	0.762341	0.785737	0.804067	0.818752	0.83175	0.843661	0.854127	0.863846	0.873188	0.881843	0.889722	0.897276	0.904464	0.912034	0.9202	0.929952	0.944999	Cluster:49	UEGs@1
285857	0.0235333	0.000999672	61020	0.00519438	0.000607555	7.65538	0	0	0	0	0	0	0	0	0	0	0	0	0	0	0	0	0	0	0	0.046563	Cluster:13	SEGs@0.1
285877	0.00583415	0.00142576	61020	0.00169759	0.000395778	22.6373	0	0	0	0	0	0	0	0	0	0	0	0	0	0	0	0	0	0	0	0	Cluster:13	SEGs@0.1
285878	0.0900524	0.045903	61020	0.0252744	0.00741843	4.16485	0	0	0	0	0	0	0	0	0	0	0	0	0	0	0	0	0	0.010192	0.050674	0.212321	Cluster:41	SEGs@0.1
285888	0.0201901	0.000458866	61020	0.00466121	0.000433929	7.23679	0	0	0	0	0	0	0	0	0	0	0	0	0	0	0	0	0	0	0	0.030646	Cluster:13	SEGs@0.1
285905	0.612914	0.10862	61020	0.123886	0.0101218	0.680899	0.161273	0	0	0	0.019409	0.028016	0.05492	0.070251	0.086293	0.1008	0.115163	0.129012	0.143075	0.156997	0.172073	0.189289	0.20855	0.231637	0.261575	0.304822	Cluster:35	SEGs@1
285908	0.98253	0.896182	61020	0.390224	0.0147264	-0.0786555	0.15109	0.199541	0.245751	0.274905	0.297172	0.3158	0.331699	0.346715	0.361457	0.375574	0.38929	0.40319	0.417309	0.43228	0.448404	0.46689	0.487474	0.510708	0.540098	0.585602	Cluster:33	UEGs@1
285941	0.119469	0.0164208	61020	0.0274068	0.00404209	3.69515	0.030784	0	0	0	0	0	0	0	0	0	0	0	0	0	0	0.030784	0.044593	0.062197	0.097174	0.146475	Cluster:2	SEGs@0.1
285954	0.295149	0.0731891	61020	0.0691318	0.0118104	2.23847	0.09969	0	0	0	0	0	0	0	0	0	0.017607	0.024343	0.040082	0.059007	0.077155	0.09969	0.127372	0.162897	0.214922	0.305165	Cluster:79	SEGs@1
285955	0.447362	0.0508686	61020	0.0900375	0.00896177	0.892662	0.161238	0	0	0	0	0	0	0.017395	0.024086	0.044047	0.060764	0.078942	0.098337	0.119075	0.140483	0.161238	0.181238	0.202939	0.228887	0.265878	Cluster:43	SEGs@1
285958	0.991855	0.979466	61020	0.82344	0.0228236	-2.54287	0.1496	0.580029	0.662995	0.710643	0.745558	0.77276	0.795219	0.813839	0.831425	0.847442	0.861751	0.875263	0.887969	0.900236	0.91165	0.92236	0.932424	0.942546	0.953877	0.967542	Cluster:60	UEGs@1
285962	0.907522	0.358309	61020	0.220955	0.0108603	0.318108	0.126848	0.035999	0.088407	0.119657	0.141203	0.158366	0.172661	0.185555	0.197737	0.209788	0.221653	0.233641	0.245676	0.258329	0.271298	0.285214	0.300393	0.318025	0.341143	0.380438	Cluster:38	UEGs@0.1
285965	0.435349	0.12273	61020	0.0994118	0.0128747	1.18307	0.159691	0	0	0	0	0.004192	0.008077	0.01312	0.028558	0.040828	0.056121	0.072447	0.091052	0.11251	0.136202	0.163883	0.197836	0.236869	0.278045	0.330774	Cluster:9	SEGs@1
285966	0.853573	0.480777	61020	0.257401	0.0266655	0.628367	0.2086	0.004145	0.04037	0.080891	0.117203	0.146796	0.168998	0.188167	0.206295	0.224349	0.242572	0.262329	0.282559	0.304375	0.328957	0.355396	0.385561	0.420517	0.462116	0.557835	Cluster:37	UEGs@0.1
285971	0.973369	0.858358	61020	0.367717	0.0164839	-0.0711561	0.150717	0.171601	0.22451	0.253918	0.274718	0.292456	0.30781	0.322301	0.336088	0.34958	0.36302	0.376921	0.391312	0.406617	0.423993	0.443173	0.465744	0.494339	0.532782	0.584709	Cluster:67	UEGs@1
285972	0.451065	0.236087	61020	0.14686	0.0386228	1.56572	0.2445	0	0	0	0	0	0	0	0	0.034036	0.049183	0.083555	0.1182	0.156284	0.196752	0.2445	0.294534	0.346409	0.415661	0.582073	Cluster:80	SEGs@1
285973	0.828515	0.429646	61020	0.241538	0.0259101	0.857423	0.206171	0	0.031798	0.072151	0.102714	0.128504	0.151114	0.170702	0.189223	0.208234	0.226043	0.244495	0.264333	0.28641	0.30961	0.334675	0.363574	0.396354	0.439901	0.518535	Cluster:37	UEGs@0.1
285989	0.994182	0.991577	61020	0.815058	0.0153627	-2.34251	0.141225	0.610893	0.671872	0.709658	0.737855	0.759441	0.777465	0.794336	0.80982	0.824446	0.83871	0.852053	0.865385	0.877373	0.888945	0.900666	0.91285	0.924547	0.936901	0.953195	Cluster:71	UEGs@1
286006	0.974353	0.776401	61020	0.340576	0.0197455	0.954927	0.143221	0.154415	0.198993	0.223513	0.242228	0.258584	0.27309	0.286355	0.299392	0.311949	0.324617	0.33778	0.351638	0.366079	0.382688	0.401805	0.425866	0.460632	0.512123	0.590398	Cluster:67	UEGs@1
286016	0.940282	0.442183	61020	0.235933	0.00950758	-0.0666444	0.128002	0.064946	0.112962	0.139485	0.158217	0.173881	0.187828	0.201232	0.213679	0.225909	0.237712	0.249616	0.262408	0.274974	0.287888	0.301883	0.316919	0.334304	0.356574	0.388989	Cluster:38	UEGs@0.1
286023	0.0195346	0.00144215	61020	0.00576878	0.000843109	8.27915	0	0	0	0	0	0	0	0	0	0	0	0	0	0	0	0	0	0	0	0.038901	Cluster:13	SEGs@0.1
286042	0.975991	0.89156	61020	0.405342	0.0183345	-0.204685	0.15917	0.189483	0.250659	0.283727	0.308169	0.327856	0.344577	0.360085	0.374842	0.389175	0.403812	0.418316	0.433617	0.449625	0.467034	0.487026	0.509546	0.537661	0.573215	0.63041	Cluster:51	UEGs@1
286046	0.800983	0.51375	61020	0.229161	0.0182081	-0.317795	0.181364	0	0	0.013071	0.085798	0.144971	0.177995	0.20174	0.221702	0.238477	0.253391	0.268047	0.28219	0.295716	0.310602	0.326335	0.343548	0.362845	0.384611	0.415643	Cluster:37	UEGs@0.1
286053	0.997132	0.994477	61020	0.754412	0.0104108	-1.63551	0.116451	0.585747	0.642595	0.668325	0.687276	0.702984	0.717163	0.730006	0.741917	0.753137	0.763756	0.774568	0.785481	0.795882	0.807032	0.819435	0.833115	0.849453	0.868581	0.897209	Cluster:7	UEGs@1
286059	0.37373	0.0470829	61020	0.0778379	0.00750867	1.29963	0.126322	0	0	0	0	0	0	0.019944	0.02781	0.033532	0.050481	0.065883	0.07832	0.092959	0.109184	0.126322	0.146695	0.171238	0.203273	0.252943	Cluster:79	SEGs@1
286075	0.983825	0.974893	61020	0.542081	0.015237	-1.17033	0.133967	0.363626	0.414663	0.443493	0.465437	0.481891	0.496225	0.509542	0.522077	0.534269	0.54668	0.558549	0.571622	0.58518	0.59967	0.615858	0.635536	0.657238	0.682777	0.720464	Cluster:28	UEGs@1
286077	0.924107	0.808243	61020	0.505156	0.0751267	-0.0610018	0.460464	0.011815	0.144144	0.214756	0.259429	0.297217	0.330543	0.35909	0.387626	0.42608	0.47807	0.538944	0.603094	0.66223	0.712681	0.757681	0.799827	0.841073	0.87913	0.913438	Cluster:87	UEGs@1
286083	0.0287283	0.00612914	61020	0.00718258	0.00126323	8.01796	0	0	0	0	0	0	0	0	0	0	0	0	0	0	0	0	0	0	0.007395	0.034619	Cluster:13	SEGs@0.1
286094	0.0225664	0.00131105	61020	0.00473531	0.000638149	8.2759	0	0	0	0	0	0	0	0	0	0	0	0	0	0	0	0	0	0	0	0.032512	Cluster:13	SEGs@0.1
286097	0.781432	0.618125	61020	0.287555	0.0378281	0.221544	0.267071	0	0	0	0.058148	0.139814	0.194859	0.232932	0.26435	0.290081	0.31112	0.330354	0.348747	0.367493	0.386708	0.406885	0.430707	0.462448	0.508218	0.603126	Cluster:34	UEGs@0.1
286101	0.991069	0.977122	61020	0.504334	0.0111054	-0.710851	0.115145	0.350322	0.394418	0.418266	0.435071	0.448933	0.460958	0.472034	0.482591	0.492691	0.503206	0.513989	0.525494	0.537411	0.549935	0.564078	0.58102	0.601633	0.630358	0.673008	Cluster:42	UEGs@1
286103	0.773189	0.0735988	61020	0.144269	0.00665251	0.136449	0.11081	0	0.021333	0.052811	0.071096	0.088298	0.102682	0.115504	0.12722	0.137986	0.148045	0.158066	0.167927	0.17786	0.188099	0.199108	0.211318	0.226057	0.244419	0.273174	Cluster:35	SEGs@1
286114	0.038725	0.00435923	61020	0.00855615	0.0014272	7.30717	0	0	0	0	0	0	0	0	0	0	0	0	0	0	0	0	0	0	0	0.057212	Cluster:13	SEGs@0.1
286122	0.7363	0.424418	61020	0.212845	0.023753	0.347023	0.241463	0	0	0	0.037029	0.076502	0.118462	0.152511	0.179798	0.202683	0.223566	0.243113	0.261436	0.279686	0.298338	0.317965	0.339922	0.366341	0.399763	0.455942	Cluster:88	MEGs
286128	0.97763	0.944657	61020	0.417702	0.01244	-0.796349	0.115245	0.248107	0.305964	0.331798	0.350055	0.365141	0.377786	0.389481	0.400121	0.410377	0.420701	0.430923	0.441718	0.452977	0.465758	0.480386	0.496666	0.516253	0.542607	0.583333	Cluster:61	UEGs@1
286133	0.462471	0.224975	61020	0.165066	0.0545085	1.75905	0.222608	0	0	0	0	0	0	0.009966	0.016747	0.041202	0.063885	0.091194	0.11994	0.149804	0.182502	0.222608	0.283538	0.372505	0.531764	0.745739	Cluster:25	SEGs@1
286135	0.00444117	0.00050803	61020	0.00173268	0.00018891	14.9597	0	0	0	0	0	0	0	0	0	0	0	0	0	0	0	0	0	0	0	0	Cluster:13	SEGs@0.1
286144	0.971108	0.94451	61020	0.553711	0.028923	-0.885215	0.204325	0.24858	0.355403	0.406944	0.440416	0.466186	0.489318	0.510085	0.530004	0.548471	0.56776	0.586911	0.606406	0.626584	0.64877	0.670511	0.693014	0.717706	0.747956	0.794976	Cluster:26	UEGs@1
286148	0.99079	0.974009	61020	0.533828	0.0157016	-0.672647	0.155422	0.332037	0.383337	0.414868	0.440616	0.460338	0.479035	0.496222	0.51174	0.526915	0.54135	0.555057	0.568867	0.583604	0.598807	0.61576	0.633919	0.656282	0.683934	0.724385	Cluster:28	UEGs@1
286151	0.78684	0.416994	61020	0.218998	0.0224019	0.38704	0.234847	0	0.018341	0.047958	0.072497	0.09532	0.117374	0.138745	0.16025	0.184469	0.209118	0.233621	0.257163	0.281616	0.30563	0.330167	0.356597	0.385086	0.420345	0.473751	Cluster:37	UEGs@0.1
286177	0.00408063	0.000278597	61020	0.00121693	0.000122517	14.8213	0	0	0	0	0	0	0	0	0	0	0	0	0	0	0	0	0	0	0	0	Cluster:13	SEGs@0.1
286178	0.135169	0.0220256	61020	0.0302919	0.0059396	4.65166	0.020992	0	0	0	0	0	0	0	0	0	0	0	0	0	0	0.020992	0.035104	0.066838	0.108727	0.178806	Cluster:2	SEGs@0.1
286183	0.108915	0.0120616	61020	0.0213704	0.00285007	3.35421	0.004863	0	0	0	0	0	0	0	0	0	0	0	5.9e-05	0.000177	0.000988	0.004863	0.017937	0.043073	0.082247	0.147589	Cluster:2	SEGs@0.1
286184	0.0442314	0.00367093	61020	0.00889124	0.00133691	6.44566	0	0	0	0	0	0	0	0	0	0	0	0	0	0	0	0	0	0	0.010697	0.060903	Cluster:13	SEGs@0.1
286187	0.355998	0.0679777	61020	0.0781246	0.0139663	2.99127	0.126641	0	0	0	0	0	0	0	0	0	0.037497	0.052724	0.063585	0.085838	0.105932	0.126641	0.149701	0.17591	0.210301	0.27034	Cluster:79	SEGs@1
286190	0.479367	0.0340872	61020	0.0913606	0.00713792	0.946651	0.12929	0	0	0	0.007632	0.014277	0.020646	0.040071	0.051124	0.063463	0.076459	0.088666	0.101576	0.114646	0.128275	0.143567	0.160789	0.181207	0.210011	0.254874	Cluster:43	SEGs@1
286204	0.526827	0.218322	61020	0.167112	0.0428047	1.75462	0.223247	0	0	0	0.004683	0.007877	0.024918	0.040548	0.057561	0.075056	0.094754	0.115573	0.138545	0.164733	0.19461	0.231124	0.280415	0.35115	0.458599	0.651407	Cluster:80	SEGs@1
286205	0.9892	0.881645	61020	0.354144	0.00973016	0.244676	0.112955	0.213178	0.246661	0.266762	0.282264	0.295532	0.307118	0.317742	0.327829	0.338571	0.349141	0.359481	0.370706	0.382668	0.39509	0.408487	0.423811	0.442898	0.469147	0.51842	Cluster:67	UEGs@1
286207	0.678499	0.335021	61020	0.188423	0.0251783	1.3171	0.240707	0	0	0.012599	0.021477	0.048906	0.071799	0.098393	0.128515	0.158047	0.185551	0.210107	0.231549	0.252326	0.270931	0.289613	0.309725	0.331796	0.358803	0.407199	Cluster:88	MEGs
286223	0.819584	0.698214	61020	0.378035	0.0583604	0.0536136	0.336613	0	0	0.03879	0.127733	0.200798	0.255041	0.299626	0.337083	0.367608	0.395166	0.41971	0.445015	0.472549	0.503171	0.537411	0.578931	0.63278	0.69972	0.789434	Cluster:27	UEGs@0.1
286234	0.0487381	0.00432645	61020	0.0115458	0.0015416	7.14758	0	0	0	0	0	0	0	0	0	0	0	0	0	0	0	0	0.005592	0.01189	0.033494	0.0756	Cluster:13	SEGs@0.1
286238	0.0159456	0.00157325	61020	0.00382885	0.000661639	12.8352	0	0	0	0	0	0	0	0	0	0	0	0	0	0	0	0	0	0	0	0	Cluster:13	SEGs@0.1
286256	0.89215	0.600803	61020	0.313325	0.0385848	0.784483	0.20609	0	0.083204	0.128067	0.168325	0.195309	0.217956	0.238288	0.256888	0.275896	0.293766	0.311658	0.330573	0.350645	0.373444	0.401399	0.437085	0.491866	0.575694	0.704873	Cluster:58	UEGs@0.1
286257	0.994248	0.990937	61020	0.836	0.0177592	-2.54403	0.129645	0.584674	0.681669	0.734818	0.767847	0.79304	0.813804	0.831675	0.847111	0.860683	0.872766	0.884041	0.894151	0.903768	0.913029	0.922685	0.931585	0.940393	0.950111	0.962306	Cluster:60	UEGs@1
286262	0.985234	0.971223	61020	0.580252	0.0255169	-0.533515	0.185001	0.330157	0.403331	0.441662	0.46942	0.492617	0.512255	0.529941	0.546946	0.562927	0.57961	0.59645	0.614018	0.63357	0.654489	0.677618	0.704131	0.737512	0.783141	0.845057	Cluster:70	UEGs@1
286319	0.822402	0.688332	61020	0.379001	0.0520181	-0.344813	0.357973	0	0	0.032399	0.132199	0.194958	0.251689	0.318733	0.366145	0.400753	0.429874	0.456971	0.481572	0.505225	0.528183	0.552931	0.579629	0.60949	0.645561	0.69839	Cluster:27	UEGs@0.1
286333	0.413832	0.054687	61020	0.0811774	0.00912864	1.06236	0.149082	0	0	0	0	0	0	0	0.005585	0.018179	0.038557	0.061244	0.083852	0.106548	0.127817	0.149082	0.171114	0.195019	0.223865	0.265899	Cluster:79	SEGs@1
286336	0.967617	0.791298	61020	0.468796	0.0650712	0.357776	0.423078	0.120867	0.178027	0.214396	0.24531	0.2734	0.298613	0.321761	0.344961	0.368842	0.396512	0.433953	0.485247	0.550945	0.625437	0.696478	0.758457	0.820132	0.870707	0.904462	Cluster:22	UEGs@0.1
286343	0.770223	0.6098	61020	0.329556	0.0586745	0.258094	0.395255	0	0	0	0.054949	0.107343	0.159581	0.214052	0.261301	0.299392	0.332825	0.364427	0.396299	0.428571	0.46282	0.502598	0.549935	0.602368	0.661303	0.742283	Cluster:52	UEGs@0.1
286362	0.0188954	0.000458866	61020	0.00348173	0.000424754	9.48948	0	0	0	0	0	0	0	0	0	0	0	0	0	0	0	0	0	0	0	0	Cluster:13	SEGs@0.1
286365	0.0378401	0.00134382	61020	0.00733167	0.000978022	7.04812	0	0	0	0	0	0	0	0	0	0	0	0	0	0	0	0	0	0	0	0.071306	Cluster:13	SEGs@0.1
286370	0.0167814	0.000540806	61020	0.00416439	0.000466278	8.96986	0	0	0	0	0	0	0	0	0	0	0	0	0	0	0	0	0	0	0	0.022843	Cluster:13	SEGs@0.1
286380	0.0667486	0.00142576	61020	0.0161895	0.00139662	3.41084	0	0	0	0	0	0	0	0	0	0	0	0	0	0	0	0	0.029114	0.038683	0.061632	0.096816	Cluster:2	SEGs@0.1
286410	0.988299	0.967109	61020	0.573335	0.0225706	-0.603229	0.182609	0.326844	0.393639	0.434827	0.464933	0.487924	0.507755	0.527191	0.545499	0.562629	0.578968	0.595862	0.613204	0.631431	0.650003	0.670533	0.694522	0.723974	0.759491	0.806523	Cluster:70	UEGs@1
286430	0.0796132	0.00168797	61020	0.0174531	0.00151594	3.46201	0.016224	0	0	0	0	0	0	0	0	0	0	0	0	0	0.009287	0.016224	0.023184	0.042071	0.064019	0.099023	Cluster:2	SEGs@0.1
286436	0.114176	0.0031629	61020	0.0221309	0.00222338	2.84182	0.025053	0	0	0	0	0	0	0	0	0	0	0	0	0	0	0.025053	0.041071	0.056612	0.087574	0.128841	Cluster:2	SEGs@0.1
286442	0.146264	0.0383153	61020	0.036065	0.0094896	3.94586	0	0	0	0	0	0	0	0	0	0	0	0	0	0	0	0	0.026295	0.071595	0.148988	0.22857	Cluster:2	SEGs@0.1
286451	0.996952	0.995526	61020	0.641419	0.0127061	-0.746364	0.15599	0.456011	0.489291	0.51363	0.538579	0.56442	0.589363	0.610013	0.627628	0.64324	0.657266	0.670166	0.682417	0.694722	0.707269	0.72041	0.735327	0.751879	0.773289	0.80417	Cluster:20	UEGs@1
286464	0.192855	0.0445755	61020	0.0461147	0.00915654	3.62815	0.051536	0	0	0	0	0	0	0	0	0.00038	0.001115	0.002213	0.008421	0.017461	0.031789	0.051536	0.07561	0.107191	0.153872	0.22775	Cluster:64	SEGs@0.1
286467	0.822878	0.507965	61020	0.274227	0.0361559	0.498361	0.276545	0	0.018536	0.059792	0.095531	0.126842	0.154489	0.179802	0.204377	0.229074	0.255233	0.2834	0.311761	0.341334	0.372809	0.403387	0.436067	0.478387	0.535306	0.614387	Cluster:34	UEGs@0.1
286499	0.437889	0.204326	61020	0.122316	0.0248881	1.47052	0.216948	0	0	0	0	0	0	0	0.009664	0.0213	0.045692	0.072891	0.106329	0.144451	0.181095	0.216948	0.251715	0.290303	0.343153	0.436543	Cluster:23	SEGs@1
286514	0.0302524	0.0034415	61020	0.00754309	0.00106647	6.5441	0	0	0	0	0	0	0	0	0	0	0	0	0	0	0	0	0	0	0	0.052144	Cluster:13	SEGs@0.1
286527	0.783448	0.355932	61020	0.195124	0.0157372	0.0597883	0.188172	0	0	0.037013	0.065075	0.099239	0.123622	0.145119	0.16478	0.183955	0.201578	0.219431	0.236213	0.252696	0.269594	0.287411	0.306626	0.328002	0.356262	0.396468	Cluster:21	SEGs@1
286530	0.529236	0.409407	61020	0.299175	0.123704	0.781028	0.585455	0	0	0	0	0	0	0.010417	0.030205	0.060104	0.102784	0.172654	0.276792	0.358725	0.43944	0.585455	0.786618	0.859137	0.892668	0.925919	Cluster:1	MEGs
286554	0.202262	0.0816126	61020	0.0565259	0.0153862	2.80024	0.042363	0	0	0	0	0	0	0	0	0	0	0	0	0	0.015685	0.042363	0.080865	0.133874	0.209629	0.36085	Cluster:8	SEGs@0.1
286676	0.520665	0.311898	61020	0.180297	0.0420123	0.973167	0.32371	0	0	0	0	0	0	0.018629	0.030617	0.064155	0.09799	0.13678	0.176217	0.218378	0.26986	0.32371	0.37448	0.433957	0.503197	0.5869	Cluster:80	SEGs@1
286749	0.0647493	0.00509669	61020	0.0141985	0.00164644	4.77812	0.005318	0	0	0	0	0	0	0	0	0	0	0	0	0	0	0.005318	0.011083	0.022357	0.046798	0.088326	Cluster:13	SEGs@0.1
286753	0.187725	0.0488528	61020	0.0539331	0.0201932	4.67414	0.043324	0	0	0	0	0	0	0	0	0	0	0	0	0.012091	0.020731	0.043324	0.069429	0.105362	0.153456	0.250014	Cluster:64	SEGs@0.1
286826	0.989659	0.948361	61020	0.484627	0.0215839	-0.164943	0.21029	0.259901	0.30435	0.333114	0.356781	0.377826	0.399537	0.421746	0.445014	0.467591	0.488719	0.509399	0.529246	0.548546	0.567434	0.588116	0.610619	0.636024	0.670116	0.722095	Cluster:46	UEGs@1
286827	0.970305	0.879957	61020	0.450018	0.0286185	-0.250267	0.223926	0.148885	0.226409	0.28192	0.318813	0.346692	0.369151	0.391245	0.41199	0.432708	0.454056	0.475835	0.497284	0.519578	0.544176	0.570618	0.597347	0.626931	0.663547	0.711847	Cluster:36	UEGs@1
286828	0.018076	0.00172075	61020	0.00379318	0.000871455	13.9583	0	0	0	0	0	0	0	0	0	0	0	0	0	0	0	0	0	0	0	0	Cluster:13	SEGs@0.1
286887	0.108276	0.0493445	61020	0.0381013	0.0169794	4.8884	0	0	0	0	0	0	0	0	0	0	0	0	0	0	0	0	0	0.032456	0.100273	0.252179	Cluster:2	SEGs@0.1
286967	0.0078335	0	61020	0.00131715	0.000161981	12.617	0	0	0	0	0	0	0	0	0	0	0	0	0	0	0	0	0	0	0	0	Cluster:13	SEGs@0.1
287015	0.0138643	0.00368732	61020	0.00583326	0.00130456	13.0835	0	0	0	0	0	0	0	0	0	0	0	0	0	0	0	0	0	0	0	0.030722	Cluster:13	SEGs@0.1
317649	0.946411	0.827745	61020	0.461742	0.0451008	-0.121072	0.291211	0.078746	0.18234	0.238442	0.284048	0.321853	0.353172	0.380808	0.407493	0.434223	0.45962	0.485988	0.513166	0.540625	0.572904	0.613064	0.660175	0.71316	0.761352	0.807608	Cluster:84	UEGs@1
317662	0.995182	0.990151	61020	0.494738	0.00735811	-0.988526	0.096421	0.357588	0.395694	0.418721	0.436473	0.450535	0.462479	0.473189	0.482684	0.491707	0.500361	0.509218	0.51832	0.527287	0.536735	0.546956	0.558601	0.572302	0.589815	0.616577	Cluster:42	UEGs@1
317671	0.965814	0.52155	61020	0.265227	0.0137209	1.54151	0.111161	0.103279	0.148209	0.171765	0.188811	0.202656	0.214484	0.225693	0.236278	0.246576	0.257114	0.267432	0.278189	0.289327	0.30129	0.313817	0.329526	0.348938	0.376843	0.432708	Cluster:38	UEGs@0.1
317701	0.0638479	0.00167158	61020	0.0119577	0.00115239	3.98621	0	0	0	0	0	0	0	0	0	0	0	0	0	0	0	0	0	0	0.055139	0.083577	Cluster:13	SEGs@0.1
317702	0.0049492	0.000278597	61020	0.00131218	0.00014213	15.2942	0	0	0	0	0	0	0	0	0	0	0	0	0	0	0	0	0	0	0	0	Cluster:13	SEGs@0.1
317703	0.0100787	0.000983284	61020	0.00201255	0.00032591	12.5061	0	0	0	0	0	0	0	0	0	0	0	0	0	0	0	0	0	0	0	0	Cluster:13	SEGs@0.1
317716	0.044723	0.0102098	61020	0.0110488	0.00288212	7.62923	0	0	0	0	0	0	0	0	0	0	0	0	0	0	0	0	0	0	0	0.072217	Cluster:13	SEGs@0.1
317719	0.398492	0.00901344	61020	0.0737829	0.00533035	1.71579	0.119572	0	0	0	0	0	0.021571	0.032662	0.03885	0.045296	0.059966	0.072869	0.083385	0.094695	0.106621	0.119572	0.133388	0.149576	0.170335	0.203189	Cluster:79	SEGs@1
317749	0.986873	0.977024	61020	0.559183	0.022982	-0.487391	0.203337	0.332855	0.384152	0.414632	0.439896	0.461917	0.48229	0.502381	0.521039	0.540075	0.559618	0.579056	0.599214	0.619641	0.641942	0.665254	0.69053	0.717792	0.749619	0.79431	Cluster:26	UEGs@1
317754	0.00170436	3.28e-05	61020	0.000395796	4.63731e-05	24.8997	0	0	0	0	0	0	0	0	0	0	0	0	0	0	0	0	0	0	0	0	Cluster:13	SEGs@0.1
317760	0.638299	0.0598984	61020	0.119984	0.00730647	0.418921	0.126552	0	0	0.018408	0.026435	0.051824	0.065978	0.080242	0.093661	0.106215	0.118313	0.130549	0.142294	0.153832	0.165928	0.178376	0.192845	0.209793	0.231697	0.266644	Cluster:35	SEGs@1
317761	0.322239	0.153786	61020	0.0869868	0.0175211	1.60836	0.145784	0	0	0	0	0	0	0	0	0	0	0.020904	0.031039	0.063393	0.099336	0.145784	0.199266	0.252278	0.302868	0.363605	Cluster:9	SEGs@1
317762	0.966912	0.84233	61020	0.382027	0.017524	-0.425215	0.15943	0.145417	0.219938	0.25766	0.284916	0.307683	0.32683	0.343943	0.359726	0.374956	0.390085	0.404852	0.419727	0.434979	0.450989	0.467113	0.485601	0.508441	0.539732	0.585485	Cluster:51	UEGs@1
317772	0.562979	0.148738	61020	0.141333	0.0324776	2.35791	0.208336	0	0	0	0	0	0	0	0	0.108822	0.123587	0.136488	0.151263	0.169488	0.188575	0.208336	0.231824	0.263069	0.309994	0.421854	Cluster:23	SEGs@1
317781	0.98825	0.981121	61020	0.575786	0.0147544	-1.19086	0.138152	0.395659	0.443338	0.472557	0.494542	0.513182	0.529069	0.543382	0.557457	0.570226	0.582643	0.595188	0.607974	0.621198	0.635524	0.651334	0.669053	0.689507	0.714941	0.752533	Cluster:18	UEGs@1
319085	0.0925434	0.00552278	61020	0.0207128	0.00226111	3.50203	0.01211	0	0	0	0	0	0	0	0	0	0	0	0	0	0.006917	0.01211	0.028392	0.047519	0.077091	0.12374	Cluster:2	SEGs@0.1
319089	0.355506	0.144723	61020	0.0962993	0.0213459	1.89868	0.15207	0	0	0	0	0	0	0	0.001564	0.004598	0.015036	0.031441	0.053866	0.080227	0.113536	0.15207	0.191937	0.241491	0.310669	0.410465	Cluster:9	SEGs@1
319100	0.036021	0.00303179	61020	0.00735	0.00115971	7.11434	0	0	0	0	0	0	0	0	0	0	0	0	0	0	0	0	0	0	0	0.06497	Cluster:13	SEGs@0.1
319101	0.174385	0.081252	61020	0.0531927	0.0156902	2.96005	0.026842	0	0	0	0	0	0	0	0	0	0	0	0	0	0	0.026842	0.052614	0.114535	0.212328	0.355327	Cluster:8	SEGs@0.1
319103	0.425172	0.274549	61020	0.130245	0.0279438	1.13292	0.264586	0	0	0	0	0	0	0	0	0	0	0	0.208101	0.231002	0.247198	0.264586	0.285268	0.310451	0.341856	0.39557	Cluster:90	SEGs@1
319139	0.0886595	0.0659128	61020	0.0284401	0.00895422	3.38592	0	0	0	0	0	0	0	0	0	0	0	0	0	0	0	0	0	0	0	0.292233	Cluster:41	SEGs@0.1
326340	0.259915	0.0300721	61020	0.0520121	0.00765777	2.73263	0.080861	0	0	0	0	0	0	0	0	0	0	0	0	0.049487	0.061929	0.080861	0.107414	0.137626	0.173668	0.224973	Cluster:64	SEGs@0.1
326342	0.38825	0.214389	61020	0.131699	0.0371273	1.59493	0.219052	0	0	0	0	0	0	0	0	0	0.020573	0.035932	0.077111	0.122401	0.168345	0.219052	0.274563	0.338796	0.429296	0.561138	Cluster:75	SEGs@1
326624	0.850983	0.616618	61020	0.389144	0.0824542	0.590273	0.416162	0	0.037071	0.088256	0.125157	0.158106	0.193183	0.227837	0.264697	0.300127	0.333665	0.36821	0.404835	0.446702	0.499636	0.574268	0.658476	0.770642	0.894142	0.94202	Cluster:68	MEGs
326625	0.992543	0.986529	61020	0.563496	0.015368	-0.549736	0.158784	0.375234	0.415649	0.442833	0.465896	0.486084	0.504464	0.521234	0.53675	0.552005	0.566353	0.580681	0.59523	0.610576	0.627189	0.644868	0.665092	0.688821	0.717372	0.758765	Cluster:18	UEGs@1
327657	0.166306	0.049705	61020	0.0450988	0.0137248	4.12046	0	0	0	0	0	0	0	0	0	0	0	0	0	0	0	0	0.057869	0.096305	0.16309	0.264819	Cluster:64	SEGs@0.1
333926	0.915978	0.582284	61020	0.291533	0.0240202	0.515532	0.181922	0	0.102569	0.143865	0.17186	0.194001	0.213496	0.231873	0.248953	0.2655	0.281428	0.297402	0.314574	0.332436	0.353112	0.375923	0.404852	0.441046	0.491608	0.575668	Cluster:34	UEGs@0.1
333929	0.877352	0.577647	61020	0.304402	0.0370487	0.615556	0.233858	0	0.052607	0.105301	0.144352	0.174777	0.20093	0.224277	0.24507	0.264831	0.285435	0.306355	0.32778	0.351531	0.377376	0.408635	0.445707	0.495473	0.565172	0.694383	Cluster:58	UEGs@0.1
333932	0.0282039	0.00283514	61020	0.00528144	0.000985646	7.33047	0	0	0	0	0	0	0	0	0	0	0	0	0	0	0	0	0	0	0	0	Cluster:13	SEGs@0.1
337867	0.997689	0.996575	61020	0.830176	0.00684006	-3.17845	0.083016	0.694123	0.737202	0.764371	0.783035	0.798046	0.810169	0.820734	0.830352	0.83902	0.847092	0.854433	0.861208	0.86793	0.87453	0.881062	0.88782	0.895394	0.904969	0.920511	Cluster:49	UEGs@1
337876	0.657981	0.392625	61020	0.195838	0.0268682	0.469833	0.298345	0	0	0	0	0.017347	0.054064	0.093479	0.13317	0.167185	0.196019	0.222396	0.247339	0.269997	0.291901	0.315692	0.341152	0.369671	0.409985	0.469862	Cluster:88	MEGs
337878	0.0540806	0.00748935	61020	0.0113625	0.00256628	7.53819	0	0	0	0	0	0	0	0	0	0	0	0	0	0	0	0	0	0	0	0.098455	Cluster:13	SEGs@0.1
337879	0.0206654	0.00303179	61020	0.00445113	0.00140505	15.5527	0	0	0	0	0	0	0	0	0	0	0	0	0	0	0	0	0	0	0	0	Cluster:13	SEGs@0.1
337880	0.0252049	0.00432645	61020	0.00650771	0.00209509	13.558	0	0	0	0	0	0	0	0	0	0	0	0	0	0	0	0	0	0	0	0	Cluster:13	SEGs@0.1
337882	0.0851196	0.0371518	61020	0.0266617	0.0111261	5.43398	0	0	0	0	0	0	0	0	0	0	0	0	0	0	0	0	0	0	0	0.19165	Cluster:41	SEGs@0.1
337959	0.0376926	0.0100295	61020	0.00927011	0.00254968	7.97744	0	0	0	0	0	0	0	0	0	0	0	0	0	0	0	0	0	0	0	0.058507	Cluster:13	SEGs@0.1
337960	0.00848902	0.00131105	61020	0.00179451	0.000385292	13.882	0	0	0	0	0	0	0	0	0	0	0	0	0	0	0	0	0	0	0	0	Cluster:13	SEGs@0.1
337963	0.00804654	0.00186824	61020	0.0021723	0.000661466	14.3089	0	0	0	0	0	0	0	0	0	0	0	0	0	0	0	0	0	0	0	0	Cluster:13	SEGs@0.1
337966	0.0232711	0.00435923	61020	0.0059217	0.0017512	9.32695	0	0	0	0	0	0	0	0	0	0	0	0	0	0	0	0	0	0	0	0	Cluster:13	SEGs@0.1
337967	0.00925926	0.00221239	61020	0.00242344	0.000734666	13.4968	0	0	0	0	0	0	0	0	0	0	0	0	0	0	0	0	0	0	0	0	Cluster:13	SEGs@0.1
337968	0.0154212	0.00126188	61020	0.00303419	0.000541313	9.78816	0	0	0	0	0	0	0	0	0	0	0	0	0	0	0	0	0	0	0	0	Cluster:13	SEGs@0.1
337969	0.00653884	0.00121272	61020	0.00144012	0.000336891	15.5629	0	0	0	0	0	0	0	0	0	0	0	0	0	0	0	0	0	0	0	0	Cluster:13	SEGs@0.1
337970	0.0254179	0.00481809	61020	0.0057754	0.00157418	10.5314	0	0	0	0	0	0	0	0	0	0	0	0	0	0	0	0	0	0	0	0	Cluster:13	SEGs@0.1
337971	0.0119797	0.00217961	61020	0.00270916	0.000684361	12.21	0	0	0	0	0	0	0	0	0	0	0	0	0	0	0	0	0	0	0	0	Cluster:13	SEGs@0.1
337972	0.063176	0.0164864	61020	0.0149357	0.00410427	5.88915	0	0	0	0	0	0	0	0	0	0	0	0	0	0	0	0	0	0	0	0.140312	Cluster:13	SEGs@0.1
337973	0.0107834	0.0017863	61020	0.00227517	0.000547844	12.4456	0	0	0	0	0	0	0	0	0	0	0	0	0	0	0	0	0	0	0	0	Cluster:13	SEGs@0.1
337974	0.00996395	0.00132743	61020	0.00206352	0.000494061	15.4995	0	0	0	0	0	0	0	0	0	0	0	0	0	0	0	0	0	0	0	0	Cluster:13	SEGs@0.1
337975	0.00942314	0.00186824	61020	0.0022614	0.00064755	15.7204	0	0	0	0	0	0	0	0	0	0	0	0	0	0	0	0	0	0	0	0	Cluster:13	SEGs@0.1
337976	0.0347263	0.00788266	61020	0.00784479	0.00192602	6.9364	0	0	0	0	0	0	0	0	0	0	0	0	0	0	0	0	0	0	0	0	Cluster:13	SEGs@0.1
337977	0.0182727	0.00093412	61020	0.00319799	0.000607727	10.6041	0	0	0	0	0	0	0	0	0	0	0	0	0	0	0	0	0	0	0	0	Cluster:13	SEGs@0.1
337978	0.0698132	0.0189282	61020	0.0157686	0.00401085	5.09936	0	0	0	0	0	0	0	0	0	0	0	0	0	0	0	0	0	0	0	0.140272	Cluster:13	SEGs@0.1
337979	0.00614553	0.000999672	61020	0.00129339	0.000302628	16.6535	0	0	0	0	0	0	0	0	0	0	0	0	0	0	0	0	0	0	0	0	Cluster:13	SEGs@0.1
337985	0.00619469	0.000983284	61020	0.00136775	0.000338398	17.0695	0	0	0	0	0	0	0	0	0	0	0	0	0	0	0	0	0	0	0	0	Cluster:13	SEGs@0.1
338002	0.134808	0.0285152	61020	0.0275446	0.00568374	3.1311	0	0	0	0	0	0	0	0	0	0	0	0	0	0	0	0	0	0	0.137706	0.203183	Cluster:2	SEGs@0.1
338005	0.171091	0.0908555	61020	0.0714448	0.0334556	2.88733	0	0	0	0	0	0	0	0	0	0	0	0	0	0	0	0	0.053422	0.109277	0.217042	0.625593	Cluster:6	SEGs@0.1
338069	0.304408	0.0193379	61020	0.0590542	0.00585995	1.83761	0.09786	0	0	0	0	0	0	0	0	0	0.038466	0.048046	0.055556	0.064845	0.082196	0.09786	0.114687	0.134889	0.162288	0.20968	Cluster:79	SEGs@1
338094	0.429974	0.110324	61020	0.107289	0.0230724	2.54707	0.170799	0	0	0	0	0	0	0	0	0.035213	0.047918	0.073352	0.097509	0.122137	0.146428	0.170799	0.196968	0.227667	0.270997	0.366891	Cluster:9	SEGs@1
338321	0.120715	0.0100459	61020	0.0287099	0.00447082	5.79142	0.025173	0	0	0	0	0	0	0	0	0	0	0	0	0.010736	0.017173	0.025173	0.047302	0.066599	0.096573	0.145621	Cluster:2	SEGs@0.1
338322	0.138856	0.0373648	61020	0.0340943	0.00685585	3.34456	0.012249	0	0	0	0	0	0	0	0	0	0	0	0	0	0.002858	0.012249	0.036033	0.073835	0.133487	0.221333	Cluster:2	SEGs@0.1
338323	0.342855	0.0193379	61020	0.063404	0.00618194	1.62106	0.108878	0	0	0	0	0	0	0	0.009844	0.015327	0.030554	0.045209	0.059476	0.074801	0.09147	0.108878	0.128682	0.151231	0.17842	0.217107	Cluster:79	SEGs@1
338324	0.0383153	0.016257	61020	0.0136165	0.00612245	8.37786	0	0	0	0	0	0	0	0	0	0	0	0	0	0	0	0	0	0	0	0.044118	Cluster:13	SEGs@0.1
338328	0.395608	0.230269	61020	0.167523	0.0735387	1.75608	0.236694	0	0	0	0	0	0	0	0	0	0	0	0.103441	0.134992	0.180281	0.236694	0.308312	0.410279	0.610561	0.891661	Cluster:44	SEGs@1
338339	0.316191	0.137381	61020	0.101943	0.0349323	2.31944	0.125802	0	0	0	0	0	0	0	0	0	0	0	0.031267	0.053779	0.088796	0.125802	0.170357	0.230368	0.349749	0.577558	Cluster:75	SEGs@1
338376	0.389299	0.137152	61020	0.0928108	0.0169127	1.58106	0.157	0	0	0	0	0	0	0	0	0	0	0.048885	0.067081	0.096996	0.125955	0.157	0.19303	0.235084	0.289115	0.365442	Cluster:9	SEGs@1
338382	0.725336	0.443428	61020	0.264898	0.0539787	0.832521	0.336587	0	0	0	0.026943	0.066214	0.102846	0.135079	0.163521	0.190702	0.219415	0.249813	0.285617	0.323224	0.361793	0.402801	0.451944	0.517367	0.608218	0.735943	Cluster:73	MEGs
338398	0.151	0.00807932	61020	0.0279978	0.00390467	2.60012	0	0	0	0	0	0	0	0	0	0	0	0	0	0	0	0	0.058175	0.084977	0.118401	0.172435	Cluster:2	SEGs@0.1
338429	0.0201245	0.013766	61020	0.00610049	0.00192798	7.74072	0	0	0	0	0	0	0	0	0	0	0	0	0	0	0	0	0	0	0	0	Cluster:13	SEGs@0.1
338433	0.0131432	0.00832514	61020	0.00387223	0.00125926	10.6302	0	0	0	0	0	0	0	0	0	0	0	0	0	0	0	0	0	0	0	0	Cluster:13	SEGs@0.1
338436	0.0496886	0.0133235	61020	0.0157369	0.00456434	8.43093	0	0	0	0	0	0	0	0	0	0	0	0	0	0	0	0	0	0.014306	0.032585	0.084509	Cluster:13	SEGs@0.1
338440	0.814831	0.625615	61020	0.411068	0.0875031	0.178105	0.526881	0	0.011212	0.052123	0.096108	0.140995	0.187039	0.234916	0.286056	0.33652	0.392218	0.447931	0.503217	0.55714	0.611679	0.667876	0.719424	0.77207	0.82938	0.898277	Cluster:32	MEGs
338442	0.52963	0.279285	61020	0.203992	0.0673283	1.41099	0.291465	0	0	0	0	0	0	0.027642	0.044284	0.073931	0.10254	0.132441	0.164016	0.19853	0.238453	0.291465	0.361859	0.482674	0.677002	0.826516	Cluster:66	MEGs
338557	0.374304	0.136119	61020	0.100764	0.0236095	2.1506	0.15756	0	0	0	0	0	0	0	0	0.009653	0.017612	0.041027	0.065494	0.094184	0.126027	0.15756	0.190548	0.234338	0.298866	0.421497	Cluster:9	SEGs@1
338567	0.0354966	0.00444117	61020	0.00726186	0.00143961	9.28409	0	0	0	0	0	0	0	0	0	0	0	0	0	0	0	0	0	0	0	0.054526	Cluster:13	SEGs@0.1
338596	0.536119	0.163078	61020	0.128889	0.0196972	1.36658	0.199495	0	0	0	0	0.003289	0.011662	0.027828	0.048927	0.070903	0.093823	0.116237	0.137864	0.158958	0.180071	0.202784	0.230541	0.267545	0.3199	0.404399	Cluster:23	SEGs@1
338599	0.12355	0.0162242	61020	0.0269638	0.00709789	5.93336	0	0	0	0	0	0	0	0	0	0	0	0	0	0	0	0	0	0.06701	0.104609	0.171272	Cluster:2	SEGs@0.1
338645	0.374435	0.194739	61020	0.116384	0.0318854	1.85537	0.188219	0	0	0	0	0	0	0	0	0	0.008353	0.028609	0.06013	0.09922	0.142244	0.188219	0.238788	0.297504	0.371934	0.502282	Cluster:75	SEGs@1
338651	0.595477	0.234005	61020	0.154822	0.0223303	1.07744	0.220696	0	0	0	0	0.021886	0.037586	0.059267	0.084129	0.106688	0.128687	0.150916	0.172533	0.194789	0.217706	0.242582	0.268751	0.303465	0.352918	0.445891	Cluster:59	SEGs@1
338653	0.185611	0.00939036	61020	0.0327024	0.00458924	4.2729	0.056653	0	0	0	0	0	0	0	0	0	0	0	0	0	0	0.056653	0.072134	0.091179	0.12106	0.161354	Cluster:64	SEGs@0.1
338657	0.994215	0.990118	61020	0.728982	0.0201614	-1.14703	0.189985	0.486559	0.546635	0.58665	0.618727	0.646024	0.669848	0.690974	0.710816	0.728926	0.746682	0.764643	0.783038	0.800318	0.818209	0.836009	0.853885	0.871694	0.891522	0.916519	Cluster:47	UEGs@1
338661	0.020059	0.00235988	61020	0.00447525	0.0010599	14.0205	0	0	0	0	0	0	0	0	0	0	0	0	0	0	0	0	0	0	0	0	Cluster:13	SEGs@0.1
338662	0.0537856	0.00324484	61020	0.00988052	0.00157008	6.59207	0	0	0	0	0	0	0	0	0	0	0	0	0	0	0	0	0	0	0	0.083418	Cluster:13	SEGs@0.1
338667	0.119977	0.0235005	61020	0.0264952	0.00436094	3.74834	0.01669	0	0	0	0	0	0	0	0	0	0	0	0	0	0	0.01669	0.027657	0.055252	0.093784	0.165128	Cluster:2	SEGs@0.1
338674	0.00680105	0.000573582	61020	0.00140239	0.000243494	18.0639	0	0	0	0	0	0	0	0	0	0	0	0	0	0	0	0	0	0	0	0	Cluster:13	SEGs@0.1
338675	0.00901344	0.00129466	61020	0.00230693	0.000494129	15.5127	0	0	0	0	0	0	0	0	0	0	0	0	0	0	0	0	0	0	0	0	Cluster:13	SEGs@0.1
338692	0.991265	0.986234	61020	0.74476	0.0228081	-1.22519	0.190392	0.510248	0.573814	0.60893	0.636692	0.659824	0.68008	0.699941	0.719002	0.737528	0.754869	0.772254	0.790585	0.809455	0.829099	0.850216	0.873059	0.901687	0.935591	0.960805	Cluster:47	UEGs@1
338694	0.120747	0.00308096	61020	0.0211723	0.00252665	2.83103	0	0	0	0	0	0	0	0	0	0	0	0	0	0	0	0	0	0.069286	0.092763	0.135777	Cluster:2	SEGs@0.1
338699	0.988938	0.980728	61020	0.497123	0.0125722	-0.297399	0.120378	0.345834	0.382201	0.403757	0.420871	0.435676	0.448758	0.460502	0.471617	0.482509	0.493042	0.503808	0.515264	0.527372	0.540735	0.556054	0.574036	0.595252	0.625146	0.678144	Cluster:42	UEGs@1
338707	0.803982	0.624156	61020	0.407556	0.0876627	0.182512	0.520361	0	0	0.038864	0.0927	0.144261	0.18976	0.23322	0.279298	0.327496	0.38217	0.443519	0.499378	0.554211	0.610702	0.664622	0.717775	0.769083	0.826728	0.89736	Cluster:32	MEGs
338739	0.606162	0.0655851	61020	0.116548	0.00871466	0.520965	0.146926	0	0	0	0.018181	0.034636	0.044691	0.064619	0.081394	0.095377	0.110777	0.124286	0.138146	0.151942	0.166144	0.181562	0.198774	0.219676	0.2463	0.284002	Cluster:35	SEGs@1
338751	0.0303671	0.00113078	61020	0.00601078	0.000648588	6.11335	0	0	0	0	0	0	0	0	0	0	0	0	0	0	0	0	0	0	0	0.060931	Cluster:13	SEGs@0.1
338755	0.540364	0.116831	61020	0.111819	0.0126872	0.660554	0.200894	0	0	0	0	0	0	0	0	0.076154	0.095404	0.121749	0.143488	0.163565	0.182907	0.200894	0.22018	0.241489	0.266916	0.304931	Cluster:43	SEGs@1
338761	0.531268	0.269436	61020	0.161303	0.0339032	1.2892	0.267699	0	0	0	0	0	0	0.024109	0.044006	0.073534	0.10379	0.133616	0.164462	0.196792	0.231152	0.267699	0.309768	0.356136	0.416645	0.523314	Cluster:80	SEGs@1
338773	0.582399	0.34274	61020	0.234385	0.0695397	1.13479	0.361452	0	0	0	0	0	0.026142	0.039857	0.076648	0.109994	0.145431	0.180231	0.216193	0.257134	0.302857	0.361452	0.439864	0.555311	0.686751	0.811721	Cluster:45	MEGs
338785	0.264389	0.0729269	61020	0.0700324	0.0170639	3.13488	0.09304	0	0	0	0	0	0	0	0	0	0	0	0.03178	0.042361	0.066094	0.09304	0.126367	0.16475	0.217565	0.32178	Cluster:79	SEGs@1
338799	0.990052	0.980924	61020	0.648507	0.0348268	-0.505319	0.274355	0.343175	0.404135	0.449722	0.487104	0.51998	0.550472	0.579009	0.606941	0.633682	0.659807	0.685684	0.711984	0.738146	0.765353	0.794335	0.824982	0.856323	0.890155	0.923293	Cluster:5	UEGs@1
338811	0.934956	0.36139	61020	0.248359	0.0225684	1.51045	0.150354	0.064782	0.10166	0.124799	0.141586	0.155842	0.168441	0.180209	0.191843	0.203646	0.216464	0.229954	0.244968	0.26212	0.281759	0.306196	0.335667	0.372818	0.42794	0.551079	Cluster:37	UEGs@0.1
338817	0.692986	0.167421	61020	0.14991	0.0123054	0.730493	0.164961	0	0	0.015615	0.037762	0.05782	0.078427	0.097288	0.115038	0.13185	0.146937	0.161796	0.176449	0.191153	0.206302	0.222781	0.240832	0.26221	0.289165	0.332703	Cluster:35	SEGs@1
338821	0.0522124	0.00155687	61020	0.0102987	0.0013712	4.62029	0	0	0	0	0	0	0	0	0	0	0	0	0	0	0	0	0	0	0.017673	0.090233	Cluster:13	SEGs@0.1
338862	0.00503114	0.000491642	61020	0.00144705	0.00019894	19.231	0	0	0	0	0	0	0	0	0	0	0	0	0	0	0	0	0	0	0	0	Cluster:13	SEGs@0.1
338872	0.168797	0.0313995	61020	0.0372971	0.00610406	3.22416	0.043959	0	0	0	0	0	0	0	0	0	0	0	0	0	0.033277	0.043959	0.058806	0.086103	0.120613	0.194005	Cluster:64	SEGs@0.1
338879	0.206867	0.0209931	61020	0.0388687	0.00601353	2.92638	0.072627	0	0	0	0	0	0	0	0	0	0	0	0	0	0	0.072627	0.092102	0.109424	0.139449	0.18825	Cluster:64	SEGs@0.1
338917	0.122091	0.018961	61020	0.0303448	0.0069547	6.20688	0.023088	0	0	0	0	0	0	0	0	0	0	0	0	0	0.015679	0.023088	0.036679	0.061891	0.093421	0.153329	Cluster:2	SEGs@0.1
338949	0.0196329	0.00176991	61020	0.00483718	0.00089807	13.0635	0	0	0	0	0	0	0	0	0	0	0	0	0	0	0	0	0	0	0	0.022967	Cluster:13	SEGs@0.1
338963	0.285185	0.0113897	61020	0.0516449	0.00482455	1.51314	0.092269	0	0	0	0	0	0	0	0	0	0	0.038378	0.053645	0.06303	0.074205	0.092269	0.11052	0.130122	0.154197	0.188094	Cluster:64	SEGs@0.1
339059	0.310816	0.0285152	61020	0.0619274	0.00658249	1.61218	0.105041	0	0	0	0	0	0	0	0	0	0.031087	0.039234	0.049448	0.069981	0.087043	0.105041	0.125622	0.14952	0.177256	0.222251	Cluster:79	SEGs@1
339105	0.942838	0.696034	61020	0.295792	0.0133545	-0.370058	0.132399	0.057888	0.151542	0.190127	0.214653	0.234865	0.251597	0.266609	0.280176	0.29268	0.304423	0.316731	0.328502	0.340906	0.353277	0.367264	0.383086	0.402148	0.428501	0.467231	Cluster:48	UEGs@0.1
339122	0.877516	0.390233	61020	0.21849	0.0127705	0.00439206	0.150895	0.00833	0.056192	0.093593	0.121509	0.144484	0.163338	0.180364	0.195498	0.209196	0.222324	0.235449	0.248803	0.262676	0.278042	0.295379	0.31399	0.335261	0.362595	0.400214	Cluster:37	UEGs@0.1
339123	0.992134	0.984087	61020	0.682862	0.0233901	-0.924721	0.217453	0.445818	0.503208	0.536024	0.562022	0.584672	0.605854	0.62763	0.649152	0.670539	0.693494	0.715296	0.737402	0.759351	0.780997	0.802125	0.823179	0.84324	0.866112	0.895536	Cluster:89	UEGs@1
339145	0.34392	0.103917	61020	0.0892573	0.0246807	3.12675	0.129539	0	0	0	0	0	0	0	0	0	0	0.029464	0.062832	0.077074	0.102338	0.129539	0.160191	0.196927	0.252469	0.358425	Cluster:9	SEGs@1
339168	0.101803	0.00445756	61020	0.0197601	0.0024409	4.21235	0	0	0	0	0	0	0	0	0	0	0	0	0	0	0	0	0	0.062597	0.080907	0.117803	Cluster:2	SEGs@0.1
339175	0.993543	0.983825	61020	0.468866	0.00952348	-0.414489	0.120084	0.324617	0.353413	0.375511	0.394098	0.409693	0.423367	0.436233	0.447834	0.458509	0.468924	0.479692	0.490848	0.502831	0.515454	0.529777	0.545322	0.562595	0.585462	0.621948	Cluster:42	UEGs@1
339184	0.281268	0.107768	61020	0.076148	0.0176242	2.36738	0.100212	0	0	0	0	0	0	0	0	0	0	0.017422	0.025818	0.04323	0.069493	0.100212	0.1394	0.191275	0.261485	0.368272	Cluster:15	SEGs@0.1
339192	0.899967	0.723222	61020	0.457501	0.0835947	0.217984	0.453883	0	0.090692	0.148822	0.194152	0.232649	0.266824	0.300796	0.335761	0.375567	0.418987	0.469286	0.519106	0.570331	0.625768	0.686532	0.752862	0.830646	0.91052	0.950361	Cluster:22	UEGs@0.1
339201	0.990921	0.981547	61020	0.472137	0.0113118	-0.419339	0.123493	0.32031	0.356297	0.3787	0.395635	0.41027	0.4232	0.434932	0.445792	0.456933	0.468394	0.479854	0.491549	0.50412	0.518118	0.533763	0.552469	0.574962	0.605265	0.651934	Cluster:42	UEGs@1
339210	0.980547	0.874975	61020	0.342947	0.00961282	-0.28038	0.109057	0.196126	0.236892	0.259067	0.275866	0.290029	0.302072	0.313334	0.32375	0.333937	0.343976	0.353557	0.363716	0.374399	0.386229	0.399086	0.413966	0.431651	0.454551	0.494787	Cluster:67	UEGs@1
339221	0.162144	0.0503769	61020	0.0471639	0.0143111	4.05133	0.03742	0	0	0	0	0	0	0	0	0	0	0	0	0	0.018143	0.03742	0.053901	0.091479	0.146922	0.269908	Cluster:64	SEGs@0.1
339229	0.994281	0.991396	61020	0.814087	0.013613	-2.83094	0.116489	0.622624	0.688801	0.725124	0.750805	0.771161	0.788325	0.803232	0.816218	0.828375	0.839208	0.849923	0.859896	0.869159	0.8783	0.88765	0.897036	0.907672	0.919659	0.935558	Cluster:49	UEGs@1
339230	0.994936	0.990593	61020	0.743281	0.0143872	-1.66583	0.146423	0.545286	0.599419	0.634456	0.66116	0.681483	0.699623	0.715569	0.730797	0.744936	0.759159	0.773243	0.78787	0.801634	0.814678	0.827906	0.841682	0.856157	0.873023	0.895924	Cluster:7	UEGs@1
339231	0.99723	0.995739	61020	0.766383	0.00920869	-1.85988	0.113243	0.606081	0.649213	0.676904	0.698709	0.717008	0.73221	0.746022	0.757714	0.768958	0.779863	0.789866	0.800234	0.809802	0.819814	0.830251	0.841292	0.854372	0.869631	0.891533	Cluster:7	UEGs@1
339260	0.700574	0.368305	61020	0.274616	0.0778753	1.09223	0.318183	0	0	0	0.046917	0.059838	0.089692	0.112175	0.136586	0.15867	0.180867	0.20523	0.233858	0.268762	0.31308	0.378021	0.489415	0.686007	0.801175	0.872741	Cluster:45	MEGs
339263	0.887988	0.673566	61020	0.30139	0.0220848	-0.244053	0.177988	0	0.06913	0.145177	0.190881	0.219899	0.241782	0.261491	0.279741	0.296442	0.313886	0.330255	0.345801	0.362425	0.379843	0.397887	0.418039	0.444629	0.480731	0.534297	Cluster:48	UEGs@0.1
339287	0.996296	0.994166	61020	0.831624	0.00912899	-3.47258	0.084681	0.706178	0.750741	0.772619	0.788059	0.79993	0.809498	0.817977	0.826205	0.833948	0.84141	0.849096	0.857268	0.866004	0.875118	0.884611	0.895289	0.907006	0.923127	0.943588	Cluster:49	UEGs@1
339290	0.951147	0.918256	61020	0.551129	0.0332639	-1.32423	0.175509	0.094228	0.328526	0.422752	0.461308	0.489483	0.512848	0.532392	0.549365	0.565322	0.581425	0.596929	0.612552	0.629575	0.646811	0.664992	0.685381	0.707713	0.735915	0.782236	Cluster:26	UEGs@1
339291	0.0189774	0.00622747	61020	0.00586244	0.00232662	11.6519	0	0	0	0	0	0	0	0	0	0	0	0	0	0	0	0	0	0	0	0	Cluster:13	SEGs@0.1
339298	0.00873484	0.000819403	61020	0.00281739	0.000365014	13.9413	0	0	0	0	0	0	0	0	0	0	0	0	0	0	0	0	0	0	0	0.011376	Cluster:13	SEGs@0.1
339302	0.0712225	0.012373	61020	0.0219806	0.00473407	7.80252	0.01401	0	0	0	0	0	0	0	0	0	0	0	0	0	0	0.01401	0.035265	0.045097	0.064223	0.107173	Cluster:2	SEGs@0.1
339318	0.983153	0.936611	61020	0.384414	0.00969837	-0.534454	0.106088	0.240214	0.279983	0.303199	0.319815	0.333029	0.344975	0.355808	0.365652	0.375069	0.384806	0.394322	0.404123	0.41469	0.425956	0.439117	0.454195	0.472758	0.49823	0.542533	Cluster:33	UEGs@1
339324	0.977335	0.960685	61020	0.515482	0.0190026	-0.856014	0.147012	0.31517	0.378682	0.410147	0.431314	0.448022	0.461758	0.474631	0.48811	0.501025	0.514286	0.527985	0.542249	0.557964	0.575383	0.595034	0.61967	0.650142	0.685732	0.730676	Cluster:28	UEGs@1
339327	0.955605	0.603327	61020	0.267464	0.00910281	-0.290153	0.11607	0.093897	0.151031	0.178571	0.197892	0.213327	0.227389	0.240588	0.25242	0.263253	0.274169	0.284848	0.295208	0.305706	0.316902	0.329397	0.34264	0.357003	0.375874	0.405112	Cluster:38	UEGs@0.1
339344	0.984333	0.970436	61020	0.494942	0.0160689	-0.653969	0.13945	0.316023	0.365383	0.392728	0.412244	0.427929	0.442972	0.456577	0.469422	0.481704	0.494116	0.506882	0.520568	0.534804	0.549851	0.567379	0.587835	0.612347	0.644202	0.693847	Cluster:42	UEGs@1
339345	0.0883972	0.00388397	61020	0.0167813	0.00186293	3.92643	0	0	0	0	0	0	0	0	0	0	0	0	0	0	0	0	0	0.046323	0.066815	0.108821	Cluster:2	SEGs@0.1
339366	0.876254	0.639987	61020	0.321508	0.0350743	0.182514	0.269312	0	0.058382	0.10735	0.146481	0.180168	0.21267	0.244332	0.27276	0.299775	0.325412	0.348487	0.371503	0.395739	0.420332	0.44948	0.48109	0.518613	0.564775	0.63468	Cluster:78	UEGs@0.1
339390	0.380646	0.187955	61020	0.109537	0.0272091	1.78275	0.201014	0	0	0	0	0	0	0	0	0	0	0	0.061657	0.10745	0.155391	0.201014	0.243853	0.289902	0.346881	0.431043	Cluster:90	SEGs@1
339398	0.283841	0.0543101	61020	0.0624561	0.0103686	2.4103	0.09799	0	0	0	0	0	0	0	0	0	0	0.017988	0.028864	0.0471	0.071836	0.09799	0.127534	0.159931	0.202326	0.264756	Cluster:79	SEGs@1
339400	0.48017	0.222206	61020	0.12857	0.0205045	0.976748	0.231396	0	0	0	0	0	0	0.012517	0.02436	0.048634	0.073965	0.102556	0.133605	0.165255	0.197685	0.231396	0.266651	0.302166	0.342946	0.399071	Cluster:23	SEGs@1
339403	0.349836	0.0751065	61020	0.0783152	0.0116528	1.85958	0.128848	0	0	0	0	0	0	0	0	0	0.037301	0.053348	0.064351	0.081232	0.106013	0.128848	0.155168	0.187117	0.23023	0.297103	Cluster:79	SEGs@1
339416	0.526139	0.203392	61020	0.139526	0.0225571	1.47454	0.201216	0	0	0	0	0.017487	0.028078	0.036822	0.062685	0.078906	0.097081	0.117129	0.138082	0.16096	0.187412	0.218703	0.253995	0.293657	0.342514	0.425856	Cluster:23	SEGs@1
339442	0.0492461	0.00227794	61020	0.0102482	0.00116168	4.75459	0	0	0	0	0	0	0	0	0	0	0	0	0	0	0	0	0	0	0.03141	0.076268	Cluster:13	SEGs@0.1
339448	0.998656	0.997296	61020	0.750034	0.00644721	-1.57731	0.09499	0.617598	0.6542	0.67597	0.693218	0.70718	0.719096	0.729871	0.740044	0.749408	0.758383	0.766976	0.775339	0.783914	0.792679	0.80217	0.812762	0.824582	0.839949	0.861068	Cluster:7	UEGs@1
339451	0.980941	0.95703	61020	0.542539	0.0251033	-0.668561	0.196474	0.280645	0.35272	0.393269	0.423841	0.450896	0.474428	0.496384	0.516716	0.53588	0.555187	0.572986	0.591458	0.609208	0.627531	0.64737	0.669676	0.695374	0.729499	0.781711	Cluster:26	UEGs@1
339453	0.866863	0.454179	61020	0.257087	0.0264924	0.822269	0.184592	0	0.058457	0.095817	0.130696	0.15544	0.175338	0.193423	0.209736	0.226061	0.241727	0.258153	0.275582	0.294852	0.315902	0.340032	0.370086	0.406224	0.454904	0.556676	Cluster:37	UEGs@0.1
339456	0.88353	0.60449	61020	0.318376	0.0394386	0.489526	0.258467	0	0.072614	0.113656	0.151857	0.181242	0.206285	0.230761	0.254462	0.277363	0.299995	0.322802	0.347436	0.373955	0.403822	0.439709	0.481342	0.53328	0.595877	0.6754	Cluster:58	UEGs@0.1
339479	0.335857	0.186742	61020	0.119892	0.0398571	1.8703	0.164167	0	0	0	0	0	0	0	0	0	0	0.019466	0.034127	0.071531	0.113079	0.164167	0.226683	0.318648	0.447177	0.600343	Cluster:75	SEGs@1
339487	0.998689	0.997607	61020	0.682647	0.00793897	-0.696116	0.106438	0.536082	0.573687	0.598466	0.616515	0.631551	0.644072	0.655471	0.665676	0.675688	0.685237	0.694627	0.70436	0.714621	0.725657	0.737989	0.752053	0.769013	0.791067	0.823559	Cluster:17	UEGs@1
339488	0.922812	0.503868	61020	0.259901	0.0157621	0.208579	0.160336	0.036963	0.102845	0.137077	0.160811	0.179587	0.195726	0.21101	0.225985	0.240613	0.255644	0.271614	0.287402	0.304015	0.320664	0.339923	0.362566	0.388112	0.418686	0.468106	Cluster:38	UEGs@0.1
339500	0.987512	0.879171	61020	0.36534	0.0119627	0.212936	0.127411	0.21362	0.247151	0.267664	0.283577	0.297739	0.310349	0.322276	0.334035	0.345216	0.356662	0.368265	0.380354	0.39364	0.40828	0.42515	0.444827	0.471363	0.508443	0.559504	Cluster:67	UEGs@1
339501	0.0610128	0.00521141	61020	0.0132359	0.0021044	5.19137	0	0	0	0	0	0	0	0	0	0	0	0	0	0	0	0	0	0	0.053837	0.092556	Cluster:13	SEGs@0.1
339512	0.270796	0.0967224	61020	0.0779863	0.024911	3.1421	0.093552	0	0	0	0	0	0	0	0	0	0	0	0	0.043011	0.060747	0.093552	0.132619	0.182585	0.248891	0.381148	Cluster:15	SEGs@0.1
339524	0.665733	0.160964	61020	0.144668	0.0123989	0.954488	0.147124	0	0	0.020207	0.045717	0.060314	0.076235	0.090653	0.103871	0.117034	0.130015	0.143293	0.156891	0.171668	0.188281	0.207438	0.230988	0.259856	0.295071	0.341876	Cluster:35	SEGs@1
339529	0.198328	0.0258112	61020	0.0406029	0.0051007	2.15331	0.055147	0	0	0	0	0	0	0	0	0	0	0	0	0.02805	0.042196	0.055147	0.080239	0.109652	0.146461	0.200908	Cluster:64	SEGs@0.1
339535	0.453556	0.244444	61020	0.143231	0.0363332	1.35566	0.240795	0	0	0	0	0	0	0	0	0	0.048717	0.078998	0.120669	0.15885	0.19717	0.240795	0.29686	0.363304	0.442321	0.54809	Cluster:80	SEGs@1
339541	0.908096	0.600852	61020	0.365658	0.0634121	0.848911	0.287737	0	0.097241	0.13661	0.165651	0.189777	0.211408	0.233872	0.256395	0.279099	0.303389	0.327976	0.355981	0.387792	0.426734	0.477514	0.561994	0.699632	0.800323	0.895015	Cluster:27	UEGs@0.1
339559	0.941642	0.88861	61020	0.387843	0.0171495	-0.983914	0.110528	0.05922	0.237614	0.303323	0.331091	0.34951	0.364121	0.376591	0.387742	0.398222	0.408147	0.418142	0.42831	0.438502	0.448851	0.460038	0.472714	0.487978	0.508517	0.541799	Cluster:33	UEGs@1
339568	0.00567027	9.83e-05	61020	0.00157595	0.000150594	12.2226	0	0	0	0	0	0	0	0	0	0	0	0	0	0	0	0	0	0	0	0	Cluster:13	SEGs@0.1
339622	0.00712881	0.000376926	61020	0.00249244	0.000263503	12.0454	0	0	0	0	0	0	0	0	0	0	0	0	0	0	0	0	0	0	0	0.006608	Cluster:13	SEGs@0.1
339665	0.972255	0.863471	61020	0.385215	0.0194815	0.09319	0.158218	0.161717	0.229234	0.261613	0.286458	0.305224	0.32179	0.336963	0.35118	0.365027	0.379266	0.393934	0.409506	0.425388	0.44333	0.463442	0.487322	0.517992	0.560053	0.627704	Cluster:51	UEGs@1
339666	0.399476	0.0668961	61020	0.0815864	0.0107331	1.03158	0.158767	0	0	0	0	0	0	0	0	0	0	0.050069	0.076742	0.110061	0.135244	0.158767	0.182777	0.208517	0.239172	0.283933	Cluster:9	SEGs@1
339669	0.0323664	0.00309735	61020	0.00774909	0.00174393	12.3303	0	0	0	0	0	0	0	0	0	0	0	0	0	0	0	0	0	0	0	0.065009	Cluster:13	SEGs@0.1
339685	0.0749426	0.00858735	61020	0.0178705	0.00240564	4.70021	0.008838	0	0	0	0	0	0	0	0	0	0	0	0	0	0.002715	0.008838	0.013748	0.033866	0.058998	0.108824	Cluster:2	SEGs@0.1
339745	0.99138	0.980449	61020	0.527024	0.0146216	-0.41526	0.140397	0.35322	0.397047	0.423561	0.442157	0.457565	0.471412	0.484362	0.496589	0.509017	0.521909	0.53498	0.54868	0.563629	0.579614	0.597962	0.618903	0.645021	0.679324	0.730458	Cluster:28	UEGs@1
339751	0.431416	0.0404621	61020	0.0856739	0.00942334	1.69155	0.143771	0	0	0	0	0	0	0.019048	0.028408	0.037637	0.058869	0.07494	0.090835	0.107736	0.125253	0.143771	0.162807	0.184094	0.211725	0.256433	Cluster:43	SEGs@1
339761	0.531432	0.303163	61020	0.153012	0.0266039	0.779426	0.282889	0	0	0	0	0	0	0.00961	0.031226	0.066681	0.104968	0.140646	0.174468	0.209933	0.245727	0.282889	0.317006	0.350393	0.388596	0.449118	Cluster:80	SEGs@1
339766	0.142904	0.0215995	61020	0.0356779	0.00557952	3.93317	0.038652	0	0	0	0	0	0	0	0	0	0	0.004425	0.007689	0.011609	0.025899	0.038652	0.057182	0.080002	0.116392	0.18183	Cluster:2	SEGs@0.1
339768	0.617879	0.217355	61020	0.149503	0.0182017	1.06998	0.209035	0	0	0	0.015257	0.024059	0.050766	0.069442	0.088154	0.107632	0.12682	0.146422	0.166188	0.186358	0.207815	0.233094	0.261764	0.294575	0.332978	0.392111	Cluster:59	SEGs@1
339778	0.48058	0.238037	61020	0.142057	0.0334737	1.35511	0.244287	0	0	0	0	0	0	0	0	0	0.078983	0.107115	0.138753	0.172634	0.206681	0.244287	0.285596	0.332635	0.401531	0.525131	Cluster:80	SEGs@1
339779	0.012373	0.00173713	61020	0.00469657	0.000960376	18.7449	0	0	0	0	0	0	0	0	0	0	0	0	0	0	0	0	0	0	0	0.032087	Cluster:13	SEGs@0.1
339788	0.155244	0.0147329	61020	0.0325271	0.00430982	2.61345	0.034436	0	0	0	0	0	0	0	0	0	0	0	0	0	0.020597	0.034436	0.051896	0.084446	0.129914	0.186709	Cluster:2	SEGs@0.1
339789	0.410669	0.135136	61020	0.102571	0.0178402	1.49588	0.166808	0	0	0	0	0	0	0	0	0.030717	0.043691	0.061111	0.087739	0.111254	0.137715	0.166808	0.200169	0.243165	0.310835	0.390809	Cluster:9	SEGs@1
339803	0.919567	0.885546	61020	0.424178	0.0254509	-1.12897	0.15096	0	0.223391	0.311279	0.347497	0.371128	0.390309	0.406394	0.421447	0.435649	0.449516	0.463074	0.476515	0.491406	0.506089	0.522088	0.540975	0.562124	0.587541	0.626854	Cluster:36	UEGs@1
339804	0.887037	0.470813	61020	0.230851	0.0117952	-0.49471	0.123586	0	0.059352	0.119933	0.155612	0.179284	0.196834	0.210997	0.223917	0.236105	0.247742	0.258474	0.269421	0.280295	0.291242	0.30287	0.315505	0.330411	0.348894	0.37794	Cluster:38	UEGs@0.1
339807	0.100541	0.00840708	61020	0.0239681	0.0029201	3.20474	0.025306	0	0	0	0	0	0	0	0	0	0	0	0	0	0	0.025306	0.044368	0.057202	0.086828	0.136353	Cluster:2	SEGs@0.1
339822	0.286168	0.0518846	61020	0.059121	0.00829874	1.78131	0.098793	0	0	0	0	0	0	0	0	0	0	0	0.038339	0.054773	0.071354	0.098793	0.127062	0.158342	0.197248	0.254624	Cluster:79	SEGs@1
339834	0.386824	0.114061	61020	0.0921152	0.0144774	1.64448	0.148026	0	0	0	0	0	0	0	0.016928	0.026119	0.034455	0.05884	0.077771	0.099802	0.123497	0.148026	0.178262	0.216379	0.266899	0.342891	Cluster:9	SEGs@1
339855	0.266699	0.0724844	61020	0.0622984	0.00980827	2.07528	0.084959	0	0	0	0	0	0	0	0.00274	0.005686	0.008291	0.02051	0.031026	0.046545	0.06383	0.084959	0.11462	0.153592	0.207805	0.293615	Cluster:79	SEGs@1
339874	0.755048	0.178859	61020	0.161376	0.0104926	0.189395	0.146841	0	0	0.040761	0.056422	0.086123	0.104535	0.121534	0.13624	0.150164	0.163564	0.17654	0.189695	0.202783	0.217049	0.232964	0.25045	0.270096	0.295078	0.328019	Cluster:35	SEGs@1
339883	0.928482	0.357932	61020	0.223816	0.00903116	-0.0102126	0.11151	0.048367	0.105079	0.135532	0.155663	0.170827	0.183755	0.195062	0.205672	0.216262	0.226577	0.237103	0.247808	0.258771	0.26997	0.282337	0.296157	0.312906	0.334815	0.370345	Cluster:38	UEGs@0.1
339894	0.417257	0.0665683	61020	0.0870347	0.00994016	1.29127	0.14767	0	0	0	0	0	0	0	0.029696	0.039829	0.049621	0.069702	0.087655	0.106187	0.126041	0.14767	0.171444	0.198392	0.230479	0.277948	Cluster:43	SEGs@1
339896	0.185562	0.0356604	61020	0.043101	0.00870448	3.96967	0.046491	0	0	0	0	0	0	0	0	0	0	0	0.009088	0.015176	0.024604	0.046491	0.069204	0.09934	0.142271	0.213006	Cluster:64	SEGs@0.1
339906	0.333809	0.0421665	61020	0.0712659	0.0152288	3.429	0.110992	0	0	0	0	0	0	0	0	0	0	0.04084	0.059479	0.071626	0.090942	0.110992	0.131794	0.155024	0.184752	0.239106	Cluster:79	SEGs@1
339926	0.0177319	0.000524418	61020	0.0044097	0.000474837	7.08513	0	0	0	0	0	0	0	0	0	0	0	0	0	0	0	0	0	0	0	0.035854	Cluster:13	SEGs@0.1
339929	0.89333	0.558555	61020	0.250208	0.0137466	-0.403747	0.134238	0	0.065061	0.132868	0.166678	0.19082	0.210148	0.226303	0.240721	0.253194	0.265099	0.276431	0.287841	0.299297	0.311693	0.325058	0.340031	0.357469	0.381374	0.420868	Cluster:38	UEGs@0.1
339965	0.320452	0.0751885	61020	0.0710833	0.0102982	1.90893	0.113506	0	0	0	0	0	0	0	0	0.011732	0.017203	0.03321	0.051454	0.069926	0.08967	0.113506	0.141146	0.174585	0.217891	0.286838	Cluster:79	SEGs@1
339967	0.0731891	0.018748	61020	0.0218384	0.00629921	6.90365	0	0	0	0	0	0	0	0	0	0	0	0	0	0	0	0	0.013989	0.02383	0.055906	0.118014	Cluster:2	SEGs@0.1
339976	0.0570796	0.00981645	61020	0.0150401	0.00352326	7.28289	0	0	0	0	0	0	0	0	0	0	0	0	0	0	0	0	0	0	0.040453	0.094832	Cluster:13	SEGs@0.1
339977	0.606719	0.149869	61020	0.140718	0.0197182	1.95515	0.18328	0	0	0	0.014329	0.022249	0.050093	0.067912	0.086483	0.10333	0.120226	0.136716	0.153244	0.169712	0.187148	0.205529	0.226421	0.251571	0.286055	0.359049	Cluster:35	SEGs@1
339978	0.0132088	0.00227794	61020	0.00373457	0.00067443	12.9123	0	0	0	0	0	0	0	0	0	0	0	0	0	0	0	0	0	0	0	0.011649	Cluster:13	SEGs@0.1
339983	0.813553	0.55667	61020	0.332903	0.0615561	0.555579	0.377002	0	0.023584	0.05936	0.091664	0.122213	0.152042	0.183618	0.21927	0.263199	0.306809	0.349228	0.387774	0.423145	0.459434	0.499215	0.547405	0.605712	0.681213	0.797671	Cluster:52	UEGs@0.1
339988	0.657686	0.235251	61020	0.171766	0.0251613	1.22299	0.196817	0	0	0	0.035019	0.04899	0.064399	0.086218	0.104016	0.121134	0.139017	0.156926	0.175643	0.19688	0.219694	0.245807	0.277521	0.320292	0.391329	0.518583	Cluster:88	MEGs
340017	0.0481154	0.0110619	61020	0.0108482	0.00203635	5.31556	0	0	0	0	0	0	0	0	0	0	0	0	0	0	0	0	0	0	0	0.073983	Cluster:13	SEGs@0.1
340024	0.173664	0.073566	61020	0.0624524	0.0266163	3.82724	0.030824	0	0	0	0	0	0	0	0	0	0	0	0	0.006209	0.010552	0.030824	0.06319	0.114633	0.193146	0.353578	Cluster:8	SEGs@0.1
340061	0.955031	0.854326	61020	0.638697	0.0836092	-0.657275	0.480844	0.093268	0.185847	0.258536	0.33855	0.412937	0.48716	0.55585	0.618825	0.675219	0.725635	0.769024	0.80785	0.84144	0.871151	0.893781	0.914024	0.932067	0.947259	0.964403	Cluster:65	UEGs@1
340069	0.105064	0.00186824	61020	0.0214517	0.0021704	4.26613	0	0	0	0	0	0	0	0	0	0	0	0	0	0	0	0	0.053682	0.066508	0.080867	0.114837	Cluster:2	SEGs@0.1
340073	0.0223042	0.00126188	61020	0.00673156	0.000671014	6.26776	0	0	0	0	0	0	0	0	0	0	0	0	0	0	0	0	0	0	0.019499	0.044481	Cluster:13	SEGs@0.1
340074	0.0186988	0.000458866	61020	0.00441271	0.000412086	7.34716	0	0	0	0	0	0	0	0	0	0	0	0	0	0	0	0	0	0	0	0.033458	Cluster:13	SEGs@0.1
340075	0.541609	0.349525	61020	0.186442	0.0427689	1.04096	0.325826	0	0	0	0	0	0	0.016302	0.032197	0.078	0.12353	0.166727	0.20607	0.245421	0.284225	0.325826	0.368149	0.411375	0.472978	0.58791	Cluster:80	SEGs@1
340096	0.0399049	0.0056375	61020	0.00940325	0.00236795	9.83086	0	0	0	0	0	0	0	0	0	0	0	0	0	0	0	0	0	0	0	0.070541	Cluster:13	SEGs@0.1
340107	0.00391675	0.000344149	61020	0.00136477	0.000163149	16.9606	0	0	0	0	0	0	0	0	0	0	0	0	0	0	0	0	0	0	0	0	Cluster:13	SEGs@0.1
340113	0.0335628	0.00108161	61020	0.00848526	0.000950392	5.45294	0	0	0	0	0	0	0	0	0	0	0	0	0	0	0	0	0	0	0.027941	0.056988	Cluster:13	SEGs@0.1
340120	0.379892	0.150557	61020	0.0966983	0.0178075	1.57392	0.163599	0	0	0	0	0	0	0	0	0.012673	0.019823	0.044032	0.066896	0.095546	0.127867	0.163599	0.204741	0.252739	0.305765	0.370255	Cluster:9	SEGs@1
340146	0.321026	0.0802852	61020	0.0778045	0.0149014	2.75624	0.115234	0	0	0	0	0	0	0	0	0.012966	0.028556	0.036414	0.04886	0.071536	0.091293	0.115234	0.143767	0.177926	0.223479	0.306002	Cluster:79	SEGs@1
340152	0.651196	0.345821	61020	0.223192	0.0490316	1.08816	0.298916	0	0.005073	0.015713	0.029478	0.047733	0.063805	0.080717	0.099173	0.12006	0.144276	0.173136	0.206109	0.244162	0.290294	0.346649	0.418903	0.497318	0.58219	0.673591	Cluster:66	MEGs
340156	0.858964	0.19174	61020	0.182225	0.0100502	1.21312	0.115775	0.013349	0.059834	0.08549	0.105473	0.121108	0.135147	0.147485	0.158698	0.169319	0.179501	0.189688	0.200549	0.211868	0.223925	0.236883	0.252146	0.269482	0.292953	0.331498	Cluster:21	SEGs@1
340168	0.107145	0.0448214	61020	0.0312552	0.0126422	5.37339	0	0	0	0	0	0	0	0	0	0	0	0	0	0	0	0	0	0	0.099821	0.217824	Cluster:2	SEGs@0.1
340204	0.206899	0.0550147	61020	0.0476273	0.0119307	3.16952	0	0	0	0	0	0	0	0	0	0	0	0	0	0	0	0	0.101058	0.130457	0.181903	0.266145	Cluster:8	SEGs@0.1
340205	0.420944	0.192167	61020	0.140622	0.0480341	2.07132	0.198485	0	0	0	0	0	0	0	0	0	0.042524	0.067915	0.095835	0.128674	0.161299	0.198485	0.244208	0.305034	0.40697	0.708889	Cluster:25	SEGs@1
340252	0.975746	0.954507	61020	0.539718	0.0255121	-0.731644	0.196052	0.284925	0.361666	0.40113	0.428182	0.450915	0.471654	0.490289	0.509345	0.528096	0.545931	0.564245	0.582473	0.601735	0.623119	0.646967	0.67155	0.69952	0.732528	0.779845	Cluster:26	UEGs@1
340260	0.127253	0.0653392	61020	0.0448818	0.0183912	3.97024	0	0	0	0	0	0	0	0	0	0	0	0	0	0	0	0	0.013161	0.047841	0.138148	0.316189	Cluster:57	SEGs@0.1
340267	0.567732	0.223632	61020	0.150973	0.0234823	1.50018	0.219243	0	0	0	0.010855	0.015464	0.038715	0.055865	0.075002	0.094691	0.114874	0.136557	0.158098	0.180717	0.205641	0.234707	0.26743	0.30402	0.349272	0.424172	Cluster:59	SEGs@1
340273	0.152753	0.0362996	61020	0.0402469	0.011266	5.02129	0.026559	0	0	0	0	0	0	0	0	0	0	0	0.003471	0.006726	0.011002	0.026559	0.048298	0.079903	0.13091	0.211424	Cluster:2	SEGs@0.1
340277	0.920387	0.832596	61020	0.461812	0.0443778	-0.437328	0.263105	0	0.132236	0.231739	0.302089	0.345398	0.37792	0.407647	0.436173	0.462673	0.487179	0.509143	0.530995	0.553971	0.580042	0.608503	0.638151	0.674115	0.718313	0.774864	Cluster:84	UEGs@1
340286	0.32237	0.0400197	61020	0.0672152	0.0088203	1.85511	0.112111	0	0	0	0	0	0	0	0	0	0.025224	0.043304	0.054333	0.068497	0.090669	0.112111	0.137496	0.164884	0.198524	0.251439	Cluster:79	SEGs@1
340307	0.0471485	0.00165519	61020	0.0134018	0.00119533	3.91867	0	0	0	0	0	0	0	0	0	0	0	0	0	0	0	0	0.0178	0.028718	0.044789	0.086377	Cluster:13	SEGs@0.1
340348	0.972009	0.886906	61020	0.521859	0.0462793	-0.113893	0.300302	0.157017	0.240212	0.296568	0.339284	0.376218	0.409842	0.438922	0.466604	0.494515	0.523343	0.552792	0.582883	0.614244	0.646369	0.67652	0.707462	0.742096	0.794154	0.891522	Cluster:55	UEGs@1
340351	0.98353	0.824058	61020	0.336568	0.0109419	0.0837823	0.121626	0.184097	0.21999	0.242107	0.25897	0.274045	0.286995	0.299134	0.310896	0.321834	0.33321	0.344596	0.356297	0.36826	0.380998	0.395671	0.412806	0.433519	0.46279	0.512621	Cluster:67	UEGs@1
340357	0.0666339	0.0199443	61020	0.0179617	0.0053402	6.23021	0	0	0	0	0	0	0	0	0	0	0	0	0	0	0	0	0	0	0.038567	0.116768	Cluster:13	SEGs@0.1
340359	0.237643	0.0590462	61020	0.0628351	0.0184122	3.77596	0.070284	0	0	0	0	0	0	0	0	0	0	0	0.015838	0.023617	0.047974	0.070284	0.099445	0.138006	0.189598	0.284666	Cluster:8	SEGs@0.1
340371	0.980121	0.953228	61020	0.587328	0.0372249	-0.394168	0.257553	0.273418	0.353349	0.403532	0.439186	0.46867	0.492925	0.515833	0.538178	0.561246	0.584944	0.609922	0.636353	0.66386	0.693876	0.726223	0.761364	0.802503	0.844165	0.894726	Cluster:11	UEGs@1
340385	0.983153	0.958833	61020	0.453334	0.0177815	-0.253183	0.167753	0.258246	0.30651	0.333197	0.353865	0.371802	0.388158	0.403094	0.417987	0.432278	0.447101	0.462716	0.480323	0.499429	0.519253	0.539555	0.561176	0.586503	0.619972	0.674385	Cluster:36	UEGs@1
340390	0.844199	0.276073	61020	0.195925	0.0121218	0.392913	0.141253	0.004281	0.043745	0.075922	0.101132	0.122266	0.13991	0.156082	0.169997	0.183932	0.196765	0.209271	0.222089	0.235027	0.248585	0.263519	0.280813	0.301572	0.329594	0.376527	Cluster:21	SEGs@1
340393	0.697165	0.166962	61020	0.146124	0.0119316	0.340111	0.157295	0	0	0	0	0.064374	0.082021	0.096706	0.117615	0.134326	0.149399	0.163279	0.177891	0.191454	0.206147	0.221669	0.239751	0.260478	0.286272	0.324744	Cluster:35	SEGs@1
340419	0.312996	0.144412	61020	0.101093	0.0311005	2.4083	0.139496	0	0	0	0	0	0	0	0	0	0.009489	0.023675	0.032083	0.061997	0.095943	0.139496	0.185511	0.238482	0.319398	0.48521	Cluster:15	SEGs@0.1
340441	0.0117339	0.00154048	61020	0.00338616	0.000579425	11.7383	0	0	0	0	0	0	0	0	0	0	0	0	0	0	0	0	0	0	0	0	Cluster:13	SEGs@0.1
340481	0.97845	0.929302	61020	0.431634	0.0155769	-0.568173	0.142447	0.235541	0.291315	0.321644	0.345303	0.365033	0.381899	0.396368	0.409825	0.423016	0.435927	0.449012	0.462375	0.476252	0.491284	0.50748	0.526472	0.548917	0.578126	0.622706	Cluster:61	UEGs@1
340485	0.966437	0.742232	61020	0.323247	0.0170383	0.634232	0.143461	0.126219	0.178713	0.208161	0.230203	0.24797	0.264061	0.277985	0.291438	0.304833	0.317509	0.330151	0.343862	0.358343	0.373724	0.391431	0.412118	0.436683	0.468481	0.529841	Cluster:48	UEGs@0.1
340508	0.178089	0.0201245	61020	0.0360289	0.00444285	2.48105	0.042332	0	0	0	0	0	0	0	0	0	0	0	0	0.021018	0.031689	0.042332	0.06857	0.094474	0.129507	0.181032	Cluster:64	SEGs@0.1
340512	0.0516388	0.00234349	61020	0.0119886	0.00121224	4.95539	0	0	0	0	0	0	0	0	0	0	0	0	0	0	0	0	0	0.025617	0.040077	0.079238	Cluster:13	SEGs@0.1
340526	0.856064	0.685087	61020	0.350777	0.0450561	0.266633	0.256834	0	0.031369	0.101868	0.166106	0.214923	0.251366	0.28035	0.303605	0.326214	0.346232	0.368171	0.389883	0.414041	0.441111	0.471757	0.512369	0.568779	0.647591	0.748478	Cluster:27	UEGs@0.1
340527	0.821288	0.621026	61020	0.383786	0.0730222	0.342033	0.422101	0	0.018244	0.066728	0.113771	0.157221	0.199364	0.241697	0.282782	0.321773	0.358769	0.397099	0.439822	0.485275	0.530932	0.579322	0.634328	0.699409	0.788648	0.888578	Cluster:68	MEGs
340529	0.13135	0.0458866	61020	0.0317037	0.00816277	3.55571	0	0	0	0	0	0	0	0	0	0	0	0	0	0	0	0	0	0.038952	0.124453	0.221091	Cluster:2	SEGs@0.1
340533	0.435185	0.171026	61020	0.11339	0.0219865	1.53233	0.181434	0	0	0	0	0	0.000404	0.00112	0.007328	0.023886	0.046141	0.070089	0.097727	0.125233	0.151897	0.181434	0.219559	0.271159	0.339873	0.418246	Cluster:23	SEGs@1
340542	0.763537	0.601164	61020	0.335544	0.068241	0.43915	0.390054	0	0	0	0	0.106322	0.16571	0.215651	0.262152	0.302026	0.335541	0.365267	0.394943	0.424242	0.456652	0.496376	0.54593	0.610997	0.693141	0.839902	Cluster:52	UEGs@0.1
340543	0.371518	0.196231	61020	0.148558	0.0623415	1.92056	0.186496	0	0	0	0	0	0	0	0	0	0	0	0.075083	0.096531	0.137828	0.186496	0.250281	0.366277	0.55835	0.800722	Cluster:44	SEGs@1
340547	0.533481	0.236857	61020	0.153778	0.0324315	1.60331	0.238655	0	0	0	0	0	0.015444	0.024755	0.052203	0.073438	0.098096	0.122357	0.147129	0.174366	0.204454	0.238655	0.278987	0.326265	0.405882	0.51679	Cluster:80	SEGs@1
340554	0.790675	0.359653	61020	0.202222	0.0159438	0.121525	0.176888	0	0.002804	0.034589	0.078891	0.112228	0.138445	0.158579	0.176979	0.194118	0.210933	0.2265	0.241395	0.257341	0.272976	0.289116	0.307714	0.328872	0.356008	0.399349	Cluster:21	SEGs@1
340562	0.127303	0.011488	61020	0.027956	0.00306198	2.73653	0.034877	0	0	0	0	0	0	0	0	0	0	0	0	0	0.025646	0.034877	0.044889	0.069679	0.100891	0.153574	Cluster:2	SEGs@0.1
340578	0.307735	0.157768	61020	0.0837785	0.0178596	1.63312	0.137758	0	0	0	0	0	0	0	0	0	0	0	0.022769	0.048225	0.087004	0.137758	0.195829	0.249597	0.300224	0.377565	Cluster:15	SEGs@0.1
340581	0.159194	0.00971812	61020	0.0289068	0.00382766	2.44634	0	0	0	0	0	0	0	0	0	0	0	0	0	0	0	0	0.06598	0.086383	0.121646	0.169991	Cluster:2	SEGs@0.1
340591	0.99469	0.987152	61020	0.521471	0.0128489	-0.122407	0.140296	0.357354	0.393402	0.416733	0.434277	0.449422	0.463481	0.475768	0.488825	0.50147	0.514189	0.527613	0.541469	0.555967	0.57184	0.589718	0.61086	0.636731	0.670199	0.71637	Cluster:28	UEGs@1
340595	0.0846935	0.00662078	61020	0.0153896	0.00231919	4.98645	0	0	0	0	0	0	0	0	0	0	0	0	0	0	0	0	0	0.01622	0.052691	0.11748	Cluster:2	SEGs@0.1
340596	0.462176	0.147788	61020	0.106718	0.0156982	1.10206	0.184981	0	0	0	0	0	0	0	0	0.045696	0.059489	0.08587	0.109351	0.133611	0.158111	0.184981	0.214895	0.251808	0.298663	0.358084	Cluster:23	SEGs@1
340602	0.277663	0.0352999	61020	0.059378	0.0128501	3.91528	0.091096	0	0	0	0	0	0	0	0	0	0	0	0.027647	0.04336	0.06344	0.091096	0.117361	0.145876	0.181921	0.232951	Cluster:79	SEGs@1
340654	0.225139	0.0680433	61020	0.0548452	0.012181	2.81428	0.064516	0	0	0	0	0	0	0	0	0	0	0	0	0	0.039811	0.064516	0.100751	0.146553	0.204419	0.295229	Cluster:8	SEGs@0.1
340665	0.237168	0.0392822	61020	0.0534598	0.00841146	3.51539	0.073985	0	0	0	0	0	0	0	0	0	0.017412	0.023037	0.028095	0.042199	0.058571	0.073985	0.094144	0.121026	0.156984	0.22173	Cluster:64	SEGs@0.1
340706	0.373058	0.160275	61020	0.0993652	0.019855	1.63221	0.169991	0	0	0	0	0	0	0	0.003771	0.006447	0.019686	0.037939	0.063449	0.095775	0.131878	0.169991	0.209984	0.254649	0.308988	0.393154	Cluster:9	SEGs@1
340719	0.86511	0.56493	61020	0.277643	0.026607	0.478919	0.20827	0	0.051158	0.099089	0.137182	0.166625	0.192258	0.216113	0.23816	0.259398	0.27917	0.297531	0.315851	0.334229	0.353904	0.374895	0.399024	0.429397	0.473176	0.550813	Cluster:34	UEGs@0.1
340745	0.0842838	0.0154376	61020	0.0183789	0.00351413	5.46821	0	0	0	0	0	0	0	0	0	0	0	0	0	0	0	0	0	0.018979	0.053759	0.135493	Cluster:2	SEGs@0.1
340784	0.230138	0.098312	61020	0.0651123	0.017708	2.62009	0.061949	0	0	0	0	0	0	0	0	0	0	0	0	0.014724	0.027872	0.061949	0.103441	0.160548	0.248473	0.37461	Cluster:8	SEGs@0.1
340811	0.199164	0.0206654	61020	0.0432057	0.00650167	3.16059	0.058669	0	0	0	0	0	0	0	0	0	0	0	0	0.028541	0.039544	0.058669	0.085004	0.112544	0.146408	0.197445	Cluster:64	SEGs@0.1
340895	0.277696	0.0732219	61020	0.0689395	0.0174967	3.33609	0.086226	0	0	0	0	0	0	0	0	0.002946	0.004814	0.014767	0.028181	0.045869	0.065199	0.086226	0.112436	0.146562	0.200762	0.303019	Cluster:79	SEGs@1
340900	0.124467	0.0185513	61020	0.0278281	0.00510625	4.93518	0	0	0	0	0	0	0	0	0	0	0	0	0	0	0	0	0.052408	0.071526	0.095345	0.153108	Cluster:2	SEGs@0.1
340980	0.0823828	0.00234349	61020	0.0149219	0.00200337	4.1758	0	0	0	0	0	0	0	0	0	0	0	0	0	0	0	0	0	0	0.072173	0.113269	Cluster:2	SEGs@0.1
340990	0.14433	0.0162078	61020	0.0286551	0.00433428	3.23434	0.011953	0	0	0	0	0	0	0	0	0	0	0	0	0.001464	0.002894	0.011953	0.032954	0.069507	0.121249	0.181238	Cluster:2	SEGs@0.1
341019	0.345034	0.0794657	61020	0.0791995	0.0123056	2.37833	0.118028	0	0	0	0	0.001542	0.003248	0.004657	0.014291	0.02145	0.034357	0.047801	0.062565	0.078856	0.097764	0.11957	0.144108	0.175068	0.216708	0.294029	Cluster:79	SEGs@1
341032	0.187152	0.0723206	61020	0.0490958	0.0119863	2.86368	0.037561	0	0	0	0	0	0	0	0	0	0	0	0	0	0	0.037561	0.071823	0.125696	0.19833	0.307484	Cluster:8	SEGs@0.1
341116	0.0508522	0.0193871	61020	0.0208255	0.0104213	7.58256	0	0	0	0	0	0	0	0	0	0	0	0	0	0	0	0	0	0.01307	0.035089	0.081705	Cluster:13	SEGs@0.1
341152	0.124533	0.0273517	61020	0.033695	0.00761618	4.35259	0.034754	0	0	0	0	0	0	0	0	0	0	0	0	0	0	0.034754	0.048638	0.064861	0.101199	0.173531	Cluster:2	SEGs@0.1
341208	0.273861	0.0394297	61020	0.0627009	0.0126539	3.73513	0.089755	0	0	0	0	0	0	0	0	0.004923	0.008203	0.022198	0.035152	0.052251	0.069791	0.089755	0.113498	0.140325	0.175904	0.238265	Cluster:79	SEGs@1
341276	0.181465	0.02745	61020	0.0378474	0.00710894	2.94519	0	0	0	0	0	0	0	0	0	0	0	0	0	0	0	0	0.077959	0.104592	0.148054	0.215573	Cluster:64	SEGs@0.1
341277	0.230629	0.0694526	61020	0.0568857	0.0117296	2.79388	0.068427	0	0	0	0	0	0	0	0	0	0	0	0	0.027673	0.040875	0.068427	0.101734	0.146054	0.202897	0.29102	Cluster:8	SEGs@0.1
341346	0.686545	0.161849	61020	0.145469	0.0131486	0.725419	0.165289	0	0	0	0	0.055044	0.070499	0.091173	0.112628	0.128925	0.144248	0.159103	0.173857	0.188693	0.203805	0.220333	0.239054	0.261609	0.290896	0.337687	Cluster:35	SEGs@1
341350	0.14805	0.012373	61020	0.0315733	0.00349806	3.24097	0.040426	0	0	0	0	0	0	0	0	0.000891	0.002083	0.003312	0.008941	0.015533	0.026942	0.040426	0.056523	0.077008	0.105368	0.151865	Cluster:2	SEGs@0.1
341359	0.233071	0.105293	61020	0.0596641	0.0137445	2.30534	0.053935	0	0	0	0	0	0	0	0	0	0	0	0	0.005414	0.015716	0.053935	0.112278	0.180552	0.248539	0.324827	Cluster:8	SEGs@0.1
341392	0.271845	0.0647657	61020	0.0604341	0.01045	2.04509	0.09475	0	0	0	0	0	0	0	0	0	0	0	0	0.040012	0.060824	0.09475	0.129337	0.167619	0.214565	0.288477	Cluster:79	SEGs@1
341405	0.234235	0.063176	61020	0.0539561	0.0111944	3.09786	0.06421	0	0	0	0	0	0	0	0	0	0	0	0	0.025525	0.045694	0.06421	0.097613	0.136766	0.193087	0.273317	Cluster:8	SEGs@0.1
341416	0.0314651	0.00222878	61020	0.00634002	0.0010715	7.58289	0	0	0	0	0	0	0	0	0	0	0	0	0	0	0	0	0	0	0	0.039239	Cluster:13	SEGs@0.1
341418	0.0225991	0.00185185	61020	0.00519638	0.000958065	9.58319	0	0	0	0	0	0	0	0	0	0	0	0	0	0	0	0	0	0	0	0	Cluster:13	SEGs@0.1
341567	0.203458	0.0204195	61020	0.0396212	0.00586729	3.041	0.059619	0	0	0	0	0	0	0	0	0	0	0	0	0	0	0.059619	0.080516	0.113979	0.15243	0.206028	Cluster:64	SEGs@0.1
341568	0.0575057	0.00376926	61020	0.0116299	0.00177828	5.70971	0	0	0	0	0	0	0	0	0	0	0	0	0	0	0	0	0	0	0.043824	0.090226	Cluster:13	SEGs@0.1
341640	0.460161	0.304966	61020	0.169816	0.0483932	1.2298	0.298967	0	0	0	0	0	0	0.000268	0.001985	0.011729	0.043727	0.094387	0.147766	0.198792	0.248102	0.298967	0.358865	0.432849	0.51842	0.628448	Cluster:80	SEGs@1
341676	0.70413	0.133415	61020	0.149437	0.0145879	2.01024	0.139908	0	0.005209	0.022761	0.04503	0.066312	0.084377	0.100985	0.115981	0.129044	0.14192	0.153679	0.165524	0.177844	0.191193	0.20622	0.223329	0.244506	0.274399	0.332028	Cluster:35	SEGs@1
341799	0.0539004	0.00847263	61020	0.0118745	0.00238689	5.11916	0	0	0	0	0	0	0	0	0	0	0	0	0	0	0	0	0	0	0	0.091132	Cluster:13	SEGs@0.1
341880	0.292527	0.0703212	61020	0.0675429	0.0117613	2.40278	0.101405	0	0	0	0	0	0	0	0	0	0	0.033702	0.046216	0.057658	0.078951	0.101405	0.125364	0.157506	0.204539	0.292334	Cluster:79	SEGs@1
341883	0.251721	0.0465585	61020	0.0541521	0.0075145	1.91859	0.080049	0	0	0	0	0	0	0	0	0.001783	0.005051	0.007407	0.019788	0.033309	0.053798	0.080049	0.115587	0.155402	0.195328	0.240484	Cluster:79	SEGs@1
341947	0.392396	0.0489676	61020	0.0759884	0.0113495	1.93549	0.1448	0	0	0	0	0	0	0	0	0	0	0	0.09703	0.115017	0.128507	0.1448	0.164387	0.185966	0.212393	0.254722	Cluster:79	SEGs@1
342035	0.554605	0.255343	61020	0.166326	0.0352044	1.4462	0.249004	0	0	0	0	0.006662	0.012093	0.034589	0.059514	0.086505	0.115633	0.144359	0.170549	0.19662	0.224753	0.255666	0.291412	0.338031	0.419566	0.567352	Cluster:80	SEGs@1
342096	0.080826	0.00396591	61020	0.0186311	0.00184639	3.89292	0.017106	0	0	0	0	0	0	0	0	0	0	0	0	0	0.009312	0.017106	0.023654	0.042464	0.065032	0.107171	Cluster:2	SEGs@0.1
342125	0.242445	0.0208948	61020	0.0479114	0.0054682	2.74035	0.076985	0	0	0	0	0	0	0	0	0.004425	0.00882	0.014722	0.031385	0.044721	0.060574	0.076985	0.095657	0.116695	0.144803	0.189811	Cluster:64	SEGs@0.1
342132	0.958587	0.735644	61020	0.312392	0.0135674	-0.240533	0.133783	0.105322	0.163838	0.199425	0.227516	0.248813	0.265736	0.280287	0.292932	0.305158	0.317112	0.329022	0.341981	0.354749	0.367805	0.382596	0.40053	0.423054	0.453613	0.499555	Cluster:48	UEGs@0.1
342184	0.822108	0.49469	61020	0.265326	0.0319529	0.654773	0.244092	0.000952	0.028693	0.066492	0.101587	0.132276	0.160847	0.185698	0.20731	0.228451	0.249905	0.273138	0.297175	0.322041	0.347985	0.376368	0.408022	0.445441	0.498113	0.577613	Cluster:34	UEGs@0.1
342346	0.503212	0.0909538	61020	0.102883	0.00983059	0.956419	0.153109	0	0	0	0	0.01273	0.019119	0.033579	0.052601	0.067648	0.083625	0.099508	0.115725	0.132097	0.148673	0.165839	0.185619	0.209794	0.242765	0.296519	Cluster:43	SEGs@1
342357	0.982956	0.915339	61020	0.379882	0.0112226	-0.246445	0.123704	0.228692	0.263992	0.287753	0.305024	0.318864	0.331473	0.342943	0.354034	0.365336	0.376664	0.387757	0.400021	0.412883	0.427021	0.442568	0.460185	0.480803	0.50765	0.553842	Cluster:33	UEGs@1
342371	0.992101	0.984448	61020	0.611162	0.0124853	-1.43273	0.116524	0.447892	0.496541	0.522862	0.542916	0.559445	0.572941	0.584824	0.595687	0.60657	0.616896	0.627726	0.638737	0.650174	0.662427	0.675969	0.69121	0.70881	0.732562	0.769159	Cluster:20	UEGs@1
342372	0.243953	0.0138971	61020	0.052335	0.00566483	3.65528	0.079082	0	0	0	0	0	0.00288	0.006667	0.009102	0.015671	0.026586	0.034674	0.044334	0.055362	0.066675	0.079082	0.09412	0.112712	0.137219	0.179381	Cluster:64	SEGs@0.1
342510	0.327466	0.201164	61020	0.147914	0.0719188	1.9675	0.183616	0	0	0	0	0	0	0	0	0	0	0	0.016337	0.051735	0.111704	0.183616	0.258558	0.362971	0.577112	0.887745	Cluster:44	SEGs@1
342527	0.49333	0.260619	61020	0.154481	0.0362754	1.56862	0.255603	0	0	0	0	0	0	0	0.034979	0.051527	0.082724	0.110389	0.141316	0.173008	0.209107	0.255603	0.307764	0.358022	0.410702	0.51167	Cluster:80	SEGs@1
342538	0.797935	0.208637	61020	0.174853	0.0136882	0.634102	0.148272	0	0	0	0.081973	0.096906	0.112199	0.132707	0.148288	0.161654	0.17446	0.187771	0.200689	0.214516	0.229083	0.245178	0.263133	0.285199	0.316415	0.366812	Cluster:21	SEGs@1
342574	0.102376	0.0175844	61020	0.0240174	0.00558526	6.26955	0	0	0	0	0	0	0	0	0	0	0	0	0	0	0	0	0	0.047888	0.081375	0.147404	Cluster:2	SEGs@0.1
342618	0.170321	0.041216	61020	0.0426143	0.00999402	3.72501	0.025295	0	0	0	0	0	0	0	0	0	0	0	0.00182	0.003548	0.010319	0.025295	0.055369	0.099077	0.159069	0.24313	Cluster:64	SEGs@0.1
342666	0.2539	0.0334481	61020	0.0525091	0.00727099	2.76331	0.078299	0	0	0	0	0	0	0	0	0	0.011133	0.016936	0.026555	0.045333	0.060153	0.078299	0.099779	0.126576	0.162047	0.220797	Cluster:64	SEGs@0.1
342667	0.469485	0.246329	61020	0.157479	0.0441325	1.7844	0.24327	0	0	0	0	0	0	0.017496	0.023984	0.048682	0.069192	0.093281	0.122935	0.157631	0.196401	0.24327	0.298041	0.360803	0.430493	0.610628	Cluster:80	SEGs@1
342850	0.0797935	0.0123074	61020	0.0203986	0.00311358	4.10565	0.008579	0	0	0	0	0	0	0	0	0	0	0	0	0	0.004642	0.008579	0.01277	0.032112	0.061899	0.139899	Cluster:2	SEGs@0.1
342865	0.271567	0.136595	61020	0.0950304	0.0382388	2.65679	0.09823	0	0	0	0	0	0	0	0	0	0	0	0	0	0.063609	0.09823	0.155266	0.22664	0.317381	0.556072	Cluster:6	SEGs@0.1
342892	0.941298	0.603884	61020	0.288678	0.0186484	0.52073	0.157125	0.059247	0.136823	0.166924	0.187226	0.204107	0.220887	0.236405	0.251558	0.266097	0.280064	0.294863	0.310008	0.326337	0.343203	0.361232	0.38338	0.411046	0.451045	0.536963	Cluster:48	UEGs@0.1
342897	0.486955	0.209063	61020	0.147797	0.0374233	2.03574	0.21566	0	0	0	0	0	0	0.033968	0.044227	0.056692	0.080732	0.101146	0.124242	0.149589	0.179293	0.21566	0.260403	0.317568	0.385336	0.523319	Cluster:23	SEGs@1
342898	0.0564405	0.00870207	61020	0.012697	0.00409887	8.95047	0	0	0	0	0	0	0	0	0	0	0	0	0	0	0	0	0	0	0	0.107111	Cluster:13	SEGs@0.1
342900	0.055998	0.00884956	61020	0.0131387	0.00378895	7.72478	0	0	0	0	0	0	0	0	0	0	0	0	0	0	0	0	0	0	0	0.112753	Cluster:13	SEGs@0.1
342908	0.904425	0.709735	61020	0.326673	0.026116	0.0495201	0.179519	0	0.097818	0.168227	0.208954	0.238098	0.26176	0.282184	0.299682	0.316687	0.332581	0.34857	0.36434	0.380241	0.397917	0.417617	0.442238	0.474745	0.521143	0.604254	Cluster:78	UEGs@0.1
342909	0.93176	0.576565	61020	0.253532	0.00896882	-0.59297	0.098005	0.016707	0.140286	0.175126	0.19708	0.212754	0.225463	0.236577	0.246488	0.255748	0.264652	0.273286	0.281928	0.2909	0.300413	0.310759	0.322638	0.335756	0.353254	0.379816	Cluster:38	UEGs@0.1
342918	0.663897	0.426319	61020	0.225426	0.0420078	0.576975	0.375912	0	0	0	0	0	0	0.098732	0.129732	0.165654	0.201273	0.236557	0.272407	0.306406	0.33965	0.375912	0.41509	0.458301	0.510186	0.589336	Cluster:3	MEGs
342926	0.70962	0.633776	61020	0.327315	0.0589391	-0.0792944	0.496552	0	0	0	0	0.01495	0.138484	0.251936	0.304208	0.340048	0.370178	0.397903	0.424791	0.45253	0.480742	0.511502	0.545396	0.586722	0.639734	0.703218	Cluster:52	UEGs@0.1
342931	0.237463	0.0573091	61020	0.057804	0.01468	3.2739	0.083419	0	0	0	0	0	0	0	0	0	0	0	0	0	0	0.083419	0.107906	0.149753	0.199599	0.284246	Cluster:8	SEGs@0.1
342933	0.210833	0.00747296	61020	0.0445842	0.00451443	4.43905	0.07184	0	0	0	0	0	0	0	0	0	0	0.038359	0.046677	0.053551	0.060682	0.07184	0.087669	0.10319	0.121419	0.151322	Cluster:64	SEGs@0.1
342945	0.984595	0.926729	61020	0.349091	0.00637355	-0.837981	0.090546	0.237367	0.267506	0.283666	0.296225	0.30697	0.316122	0.325183	0.333932	0.342335	0.350996	0.35958	0.368606	0.377939	0.387061	0.397516	0.408353	0.421009	0.437453	0.464039	Cluster:67	UEGs@1
342977	0.794346	0.320682	61020	0.204375	0.0221034	0.86028	0.183688	0	0	0	0.084061	0.10128	0.127414	0.148389	0.165908	0.18224	0.197765	0.213363	0.229853	0.247075	0.265032	0.284968	0.308293	0.337118	0.378212	0.465717	Cluster:88	MEGs
342979	0.653671	0.446935	61020	0.253173	0.0553814	0.71806	0.379188	0	0	0	0	0.032937	0.057138	0.092513	0.128912	0.166279	0.20401	0.245571	0.287499	0.328088	0.368698	0.412125	0.463584	0.527212	0.610028	0.714309	Cluster:73	MEGs
343035	0.143199	0.0304654	61020	0.0329179	0.00762915	5.15389	0.017792	0	0	0	0	0	0	0	0	0	0	0	0	0.00444	0.009784	0.017792	0.039034	0.06675	0.106425	0.178023	Cluster:2	SEGs@0.1
343052	0.527122	0.126844	61020	0.119791	0.0202848	1.93376	0.20165	0	0	0	0	0	0	0	0	0.078258	0.104591	0.120209	0.140047	0.162424	0.181942	0.20165	0.222631	0.247403	0.281534	0.337519	Cluster:23	SEGs@1
343066	0.0602917	0.00919371	61020	0.0137562	0.00232968	5.76953	0	0	0	0	0	0	0	0	0	0	0	0	0	0	0	0	0	0	0.046057	0.090115	Cluster:13	SEGs@0.1
343068	0.00698132	0.00185185	61020	0.00265394	0.0010369	21.4464	0	0	0	0	0	0	0	0	0	0	0	0	0	0	0	0	0	0	0	0	Cluster:13	SEGs@0.1
343069	0.28058	0.0105048	61020	0.0539161	0.00585189	2.57345	0.089263	0	0	0	0	0	0	0	0	0	0	0.039511	0.059788	0.069264	0.077781	0.089263	0.109647	0.130321	0.156161	0.195337	Cluster:64	SEGs@0.1
343070	0.0119305	0.00265487	61020	0.00365531	0.00129089	18.2472	0	0	0	0	0	0	0	0	0	0	0	0	0	0	0	0	0	0	0	0	Cluster:13	SEGs@0.1
343071	0.0127008	0.00404785	61020	0.00425166	0.00155165	14.3945	0	0	0	0	0	0	0	0	0	0	0	0	0	0	0	0	0	0	0	0	Cluster:13	SEGs@0.1
343099	0.991544	0.911341	61020	0.431022	0.0186886	0.0534602	0.18848	0.221135	0.262629	0.291403	0.31491	0.335168	0.355556	0.374202	0.393273	0.411494	0.429262	0.446772	0.464737	0.482575	0.502804	0.523648	0.546363	0.5738	0.605402	0.653099	Cluster:36	UEGs@1
343169	0.0355129	0.00242543	61020	0.00674336	0.00107603	7.41152	0	0	0	0	0	0	0	0	0	0	0	0	0	0	0	0	0	0	0	0.062625	Cluster:13	SEGs@0.1
343170	0.0743199	0.00380203	61020	0.0132922	0.00192385	4.23835	0	0	0	0	0	0	0	0	0	0	0	0	0	0	0	0	0	0	0.057906	0.10755	Cluster:13	SEGs@0.1
343171	0.490298	0.273042	61020	0.164724	0.0475465	1.47516	0.269334	0	0	0	0	0	0	0	0	0	0.074977	0.108322	0.149316	0.186587	0.225984	0.269334	0.320069	0.390415	0.484949	0.62838	Cluster:80	SEGs@1
343172	0.275811	0.0551131	61020	0.0558427	0.00933509	1.93148	0.091083	0	0	0	0	0	0	0	0	0	0	0	0	0	0.068426	0.091083	0.124572	0.16129	0.205854	0.268631	Cluster:79	SEGs@1
343173	0.0517535	0.0146837	61020	0.013019	0.00327397	5.37577	0	0	0	0	0	0	0	0	0	0	0	0	0	0	0	0	0	0	0	0.095731	Cluster:13	SEGs@0.1
343263	0.462307	0.122042	61020	0.10583	0.0158361	1.66772	0.168981	0	0	0	0	0	0	0	0.041267	0.057977	0.068562	0.086102	0.1061	0.125393	0.145981	0.168981	0.195827	0.230956	0.279426	0.350652	Cluster:43	SEGs@1
343406	0.00457227	0.000344149	61020	0.00112592	0.000194042	15.2555	0	0	0	0	0	0	0	0	0	0	0	0	0	0	0	0	0	0	0	0	Cluster:13	SEGs@0.1
343413	0.373664	0.197902	61020	0.139149	0.0511585	1.99488	0.196484	0	0	0	0	0	0	0	0	0	0	0.042741	0.063936	0.10221	0.146181	0.196484	0.256637	0.326693	0.429948	0.755537	Cluster:25	SEGs@1
343450	0.505211	0.291331	61020	0.158023	0.0312474	0.857699	0.284961	0	0	0	0	0	0	0.004802	0.013943	0.047492	0.093089	0.139691	0.177675	0.211268	0.244627	0.284961	0.330602	0.381494	0.428733	0.492443	Cluster:80	SEGs@1
343472	0.141101	0.0734841	61020	0.0468149	0.0163979	3.55832	0	0	0	0	0	0	0	0	0	0	0	0	0	0	0	0	0.032372	0.068121	0.157892	0.35165	Cluster:57	SEGs@0.1
343505	0.0671583	0.0163881	61020	0.0169546	0.00317376	5.71593	0	0	0	0	0	0	0	0	0	0	0	0	0	0	0	0	0	0.023325	0.055436	0.110281	Cluster:2	SEGs@0.1
343521	0.549197	0.110013	61020	0.120669	0.0175608	2.16496	0.189613	0	0	0	0	0	0	0.049575	0.064778	0.077237	0.098288	0.117761	0.135182	0.152876	0.170511	0.189613	0.209951	0.2352	0.26861	0.327816	Cluster:43	SEGs@1
343563	0.0358243	0.00234349	61020	0.00753709	0.00142729	5.87463	0	0	0	0	0	0	0	0	0	0	0	0	0	0	0	0	0	0	0	0	Cluster:13	SEGs@0.1
343578	0.382416	0.184628	61020	0.11802	0.0290565	1.77699	0.181168	0	0	0	0	0	0	0	0.009395	0.020991	0.028773	0.05114	0.073122	0.102052	0.138609	0.181168	0.233914	0.297304	0.374949	0.491217	Cluster:75	SEGs@1
343637	0.454539	0.197198	61020	0.127578	0.0255723	1.47168	0.199512	0	0	0	0	0	0	0	0.026216	0.036893	0.064704	0.087678	0.111982	0.138016	0.166795	0.199512	0.239702	0.29391	0.377683	0.47663	Cluster:23	SEGs@1
343641	0.0330547	0.00666994	61020	0.00926252	0.00165208	7.04933	0	0	0	0	0	0	0	0	0	0	0	0	0	0	0	0	0	0	0.01719	0.051118	Cluster:13	SEGs@0.1
343702	0.32527	0.14233	61020	0.0989874	0.0267623	2.1599	0.134962	0	0	0	0	0	0	0.001379	0.002828	0.004362	0.013794	0.02461	0.042598	0.065741	0.095551	0.134962	0.176832	0.238164	0.338808	0.475213	Cluster:15	SEGs@0.1
343930	0.0608489	0.00598164	61020	0.0129185	0.00223531	7.04558	0	0	0	0	0	0	0	0	0	0	0	0	0	0	0	0	0	0	0.048619	0.091112	Cluster:13	SEGs@0.1
343990	0.755687	0.441708	61020	0.252569	0.0432269	0.937252	0.283723	0	0	0.01488	0.050613	0.088777	0.120545	0.146914	0.171645	0.196009	0.221666	0.248152	0.276747	0.306461	0.338014	0.3725	0.415474	0.4627	0.524751	0.629026	Cluster:3	MEGs
344018	0.114176	0.00839069	61020	0.0206437	0.00388064	5.89353	0	0	0	0	0	0	0	0	0	0	0	0	0	0	0	0	0	0	0.096412	0.139366	Cluster:2	SEGs@0.1
344022	0.0724189	0.00552278	61020	0.015924	0.00202673	4.45113	0	0	0	0	0	0	0	0	0	0	0	0	0	0	0	0	0.013557	0.029769	0.051485	0.108731	Cluster:2	SEGs@0.1
344148	0.638069	0.363913	61020	0.189505	0.028352	0.598191	0.303313	0	0	0	0	0.007598	0.034759	0.075453	0.117707	0.150893	0.178799	0.204794	0.232079	0.258692	0.284328	0.310911	0.338168	0.37022	0.412807	0.486214	Cluster:77	MEGs
344167	0.240118	0.145477	61020	0.0889416	0.0318115	2.29206	0.070489	0	0	0	0	0	0	0	0	0	0	0	0	0.018467	0.031264	0.070489	0.136514	0.238623	0.367171	0.531298	Cluster:6	SEGs@0.1
344191	0.165733	0.0377253	61020	0.0390276	0.008514	3.76947	0.038884	0	0	0	0	0	0	0	0	0	0	0	0	0	0	0.038884	0.057599	0.093032	0.140329	0.216517	Cluster:64	SEGs@0.1
344387	0.418125	0.0455916	61020	0.0811884	0.00770882	1.27525	0.132128	0	0	0	0	0	0	0	0.042266	0.050757	0.058477	0.070625	0.087996	0.101831	0.116233	0.132128	0.149866	0.171202	0.199351	0.247824	Cluster:79	SEGs@1
344405	0.931809	0.64687	61020	0.278544	0.0130065	-0.350471	0.13058	0.036449	0.131706	0.172963	0.198723	0.219028	0.235693	0.250453	0.263816	0.276453	0.288	0.299896	0.311431	0.323492	0.335998	0.349608	0.365358	0.383827	0.407269	0.447152	Cluster:48	UEGs@0.1
344558	0.814651	0.616339	61020	0.30147	0.035314	-0.063262	0.273945	0	0	0.034001	0.107753	0.163675	0.200296	0.234349	0.267157	0.295309	0.321179	0.344727	0.367654	0.390747	0.413409	0.43762	0.465444	0.496703	0.536306	0.596443	Cluster:34	UEGs@0.1
344561	0.0556703	0.00689938	61020	0.0111788	0.00212433	7.13738	0	0	0	0	0	0	0	0	0	0	0	0	0	0	0	0	0	0	0	0.076605	Cluster:13	SEGs@0.1
344595	0.942888	0.709407	61020	0.337125	0.0225168	0.0660094	0.196508	0.073004	0.145328	0.182864	0.210068	0.236792	0.262429	0.285803	0.307793	0.327115	0.345539	0.362476	0.379977	0.39669	0.414671	0.4333	0.45416	0.479288	0.511638	0.569956	Cluster:78	UEGs@0.1
344657	0.349164	0.0292691	61020	0.0666012	0.00693718	1.47387	0.114589	0	0	0	0	0	0	0	0	0.023278	0.038383	0.047499	0.060372	0.079827	0.096719	0.114589	0.134145	0.156143	0.183879	0.230596	Cluster:79	SEGs@1
344658	0.0595542	0.0102098	61020	0.0172504	0.00381216	7.0142	0	0	0	0	0	0	0	0	0	0	0	0	0	0	0	0	0	0.023634	0.040165	0.106943	Cluster:13	SEGs@0.1
344752	0.034038	0.00971812	61020	0.00969959	0.00273138	8.86406	0	0	0	0	0	0	0	0	0	0	0	0	0	0	0	0	0	0	0.006548	0.039902	Cluster:13	SEGs@0.1
344758	0.0514585	0.0110292	61020	0.0103211	0.00187039	6.14339	0	0	0	0	0	0	0	0	0	0	0	0	0	0	0	0	0	0.000961	0.009226	0.068354	Cluster:13	SEGs@0.1
344787	0.740806	0.454048	61020	0.220238	0.0251846	0.246983	0.262366	0	0	0.008861	0.03621	0.0773	0.11237	0.145349	0.173932	0.200581	0.225204	0.248933	0.270939	0.293352	0.316139	0.339666	0.363378	0.391291	0.422854	0.473113	Cluster:37	UEGs@0.1
344805	0.234284	0.0236808	61020	0.0477608	0.00578998	2.33634	0.074465	0	0	0	0	0	0	0	0	0	0	0.019718	0.028194	0.035759	0.056511	0.074465	0.095466	0.119757	0.150367	0.196518	Cluster:64	SEGs@0.1
344807	0.167453	0.0181744	61020	0.0353854	0.00632497	3.79129	0.044725	0	0	0	0	0	0	0	0	0	0	0	0	0	0	0.044725	0.066824	0.092559	0.131314	0.189224	Cluster:64	SEGs@0.1
344838	0.41393	0.210898	61020	0.115633	0.0235383	1.46336	0.214661	0	0	0	0	0	0	0	0	0.010025	0.025744	0.058843	0.096594	0.136741	0.176194	0.214661	0.251895	0.28887	0.326399	0.404468	Cluster:23	SEGs@1
344875	0.333202	0.0697476	61020	0.073316	0.00925649	1.40702	0.120394	0	0	0	0	0	0	0	0	0.021044	0.030899	0.039145	0.05387	0.074267	0.093974	0.120394	0.152978	0.18897	0.229277	0.277017	Cluster:79	SEGs@1
344887	0.642134	0.33312	61020	0.199242	0.0380875	1.15296	0.2784	0	0	0	0	0.028862	0.050448	0.079566	0.10766	0.135685	0.161427	0.187186	0.214423	0.242477	0.274792	0.307262	0.34308	0.389772	0.461412	0.588507	Cluster:77	MEGs
344892	0.0336939	0.00240905	61020	0.00815817	0.00105791	6.49187	0	0	0	0	0	0	0	0	0	0	0	0	0	0	0	0	0	0	0	0.064736	Cluster:13	SEGs@0.1
344901	0.181514	0.049787	61020	0.0432918	0.0089722	3.46664	0.041366	0	0	0	0	0	0	0	0	0	0	0	0	0.013323	0.021367	0.041366	0.065343	0.097709	0.143209	0.240098	Cluster:64	SEGs@0.1
344905	0.182481	0.0505244	61020	0.0468269	0.0103785	3.50548	0.043187	0	0	0	0	0	0	0	0	0	0	0	0.00727	0.01266	0.020817	0.043187	0.068337	0.10605	0.164528	0.258165	Cluster:64	SEGs@0.1
344967	0.361472	0.0119141	61020	0.067323	0.00502891	1.14242	0.110885	0	0	0	0	0	0	0	0.037035	0.046549	0.053839	0.060554	0.07111	0.086108	0.098772	0.110885	0.124962	0.142352	0.164373	0.198856	Cluster:79	SEGs@1
345051	0.412422	0.068961	61020	0.0867664	0.00937433	1.19934	0.142947	0	0	0	0	0	0.009637	0.015786	0.021633	0.041648	0.054677	0.069252	0.085519	0.102564	0.121541	0.142947	0.16742	0.196024	0.232108	0.284864	Cluster:43	SEGs@1
345062	0.11175	0.0121436	61020	0.0228778	0.00349746	3.91969	0	0	0	0	0	0	0	0	0	0	0	0	0	0	0	0	0.033385	0.056008	0.084152	0.140674	Cluster:2	SEGs@0.1
345079	0.493019	0.284071	61020	0.157296	0.0339472	1.03492	0.279553	0	0	0	0	0	0	0.010368	0.016906	0.045402	0.077199	0.113883	0.153788	0.192799	0.232684	0.279553	0.330801	0.383769	0.44396	0.532538	Cluster:80	SEGs@1
345193	0.56157	0.0433628	61020	0.104631	0.00718959	0.889475	0.135373	0	0	0	0.016156	0.025466	0.047215	0.059254	0.072959	0.085531	0.097327	0.109345	0.122199	0.134535	0.147295	0.160839	0.175513	0.193085	0.214615	0.249095	Cluster:43	SEGs@1
345222	0.891167	0.303409	61020	0.213041	0.0121111	0.510403	0.12357	0	0.06672	0.1075	0.132088	0.150552	0.164964	0.177607	0.18947	0.201003	0.212234	0.223257	0.23467	0.246854	0.259856	0.274122	0.290059	0.30926	0.337053	0.388849	Cluster:21	SEGs@1
345274	0.350557	0.0654048	61020	0.0775184	0.0116553	2.3317	0.119513	0	0	0	0	0	0	0	0	0.026496	0.045928	0.054847	0.064657	0.082976	0.100663	0.119513	0.142111	0.170119	0.2093	0.280702	Cluster:79	SEGs@1
345275	0.667289	0.152458	61020	0.155991	0.0232334	2.44282	0.166595	0	0	0	0.034783	0.047061	0.072844	0.089402	0.105815	0.121243	0.136068	0.150686	0.165407	0.180133	0.196047	0.213656	0.233411	0.258183	0.291873	0.364327	Cluster:35	SEGs@1
345456	0.0944608	0.00668633	61020	0.0168589	0.00289288	4.26471	0	0	0	0	0	0	0	0	0	0	0	0	0	0	0	0	0	0	0.091964	0.137054	Cluster:2	SEGs@0.1
345462	0.869174	0.717961	61020	0.290897	0.0180319	-0.884992	0.139803	0	0.012373	0.14448	0.205976	0.239808	0.26332	0.282395	0.29801	0.312097	0.324096	0.335796	0.346582	0.357456	0.368526	0.379611	0.391874	0.406657	0.425942	0.456139	Cluster:48	UEGs@0.1
345557	0.353081	0.194674	61020	0.123113	0.0422489	2.03875	0.178209	0	0	0	0	0	0	0	0	0.000606	0.003367	0.015869	0.043407	0.080961	0.127269	0.178209	0.237947	0.310042	0.404901	0.605786	Cluster:75	SEGs@1
345611	0.484907	0.105572	61020	0.108249	0.0146256	1.52862	0.170235	0	0	0	0	0	0	0.03514	0.047385	0.057288	0.07291	0.091394	0.10858	0.126944	0.146293	0.170235	0.198328	0.23178	0.274991	0.341415	Cluster:43	SEGs@1
345630	0.634546	0.309931	61020	0.208377	0.048931	1.38081	0.302934	0	0	0	0	0	0.061633	0.075743	0.103334	0.126896	0.151064	0.175038	0.200891	0.229391	0.263703	0.302934	0.353438	0.416612	0.511627	0.725865	Cluster:66	MEGs
345643	0.508882	0.319731	61020	0.154577	0.0287727	0.708282	0.30375	0	0	0	0	0	0	0	0.02204	0.044576	0.081702	0.125403	0.176096	0.226751	0.268861	0.30375	0.335386	0.366701	0.402537	0.455384	Cluster:80	SEGs@1
345651	0.247575	0.0766634	61020	0.0610486	0.0118699	2.29944	0.082837	0	0	0	0	0	0	0	0	0	0	0	0.015218	0.027386	0.053537	0.082837	0.118493	0.161356	0.219255	0.304012	Cluster:8	SEGs@0.1
345757	0.989741	0.984054	61020	0.607373	0.0233212	-0.517631	0.206162	0.375487	0.42792	0.45904	0.484532	0.507333	0.528424	0.548905	0.569738	0.590616	0.610833	0.631421	0.652076	0.671839	0.692378	0.713495	0.737004	0.76398	0.796102	0.842814	Cluster:70	UEGs@1
345778	0.966912	0.935792	61020	0.493398	0.0210656	-1.14018	0.155183	0.204518	0.340049	0.381201	0.409198	0.42976	0.447943	0.46364	0.478801	0.493277	0.50773	0.521703	0.535418	0.550574	0.567068	0.584943	0.604232	0.627849	0.655922	0.692978	Cluster:46	UEGs@1
345895	0.83217	0.221337	61020	0.195597	0.0194956	2.23116	0.13015	0	0.036897	0.076415	0.098583	0.116615	0.131897	0.144997	0.157524	0.169356	0.180753	0.192402	0.204397	0.217021	0.230917	0.246765	0.265287	0.290438	0.329683	0.41072	Cluster:21	SEGs@1
345930	0.383022	0.0416257	61020	0.0828346	0.0125013	3.68862	0.115057	0	0	0	0	0.007021	0.010907	0.015214	0.032404	0.042113	0.054538	0.066876	0.079269	0.092606	0.106679	0.122078	0.139628	0.159815	0.185526	0.238958	Cluster:79	SEGs@1
346007	0.494084	0.032645	61020	0.0911444	0.0072146	1.32453	0.131652	0	0	0.00063	0.003577	0.011101	0.024825	0.039865	0.054188	0.067277	0.079628	0.091721	0.103824	0.115865	0.128485	0.142753	0.158786	0.17732	0.201296	0.23997	Cluster:43	SEGs@1
346157	0.942691	0.733415	61020	0.330199	0.0184991	-0.310064	0.171922	0.066283	0.154922	0.198299	0.227231	0.250343	0.270066	0.287651	0.303995	0.320111	0.33549	0.351537	0.36792	0.384563	0.402577	0.422265	0.445054	0.471127	0.499946	0.53917	Cluster:67	UEGs@1
346171	0.405359	0.2265	61020	0.135336	0.0369057	1.57512	0.226354	0	0	0	0	0	0	0	0	0	0.035159	0.050307	0.08826	0.128545	0.174415	0.226354	0.281226	0.343836	0.424146	0.559003	Cluster:75	SEGs@1
346288	0.0445428	0.0110947	61020	0.0135431	0.00305301	7.12548	0	0	0	0	0	0	0	0	0	0	0	0	0	0	0	0	0.003144	0.012196	0.020463	0.071452	Cluster:13	SEGs@0.1
346389	0.58135	0.391757	61020	0.232789	0.0593061	0.803576	0.413077	0	0	0	0.001586	0.007717	0.020791	0.04234	0.071868	0.103817	0.140844	0.185869	0.243977	0.311009	0.368824	0.420794	0.472531	0.529329	0.604631	0.707653	Cluster:73	MEGs
346517	0.0281055	0.00291708	61020	0.00605629	0.00117128	8.68453	0	0	0	0	0	0	0	0	0	0	0	0	0	0	0	0	0	0	0	0	Cluster:13	SEGs@0.1
346525	0.109833	0.00463782	61020	0.0196443	0.00270892	3.55831	0	0	0	0	0	0	0	0	0	0	0	0	0	0	0	0	0	0.059654	0.089849	0.133585	Cluster:2	SEGs@0.1
346528	0.316994	0.0448378	61020	0.0610211	0.00845284	1.51392	0.109357	0	0	0	0	0	0	0	0	0	0	0	0	0.071838	0.088499	0.109357	0.135978	0.165738	0.201829	0.254202	Cluster:79	SEGs@1
346562	0.104179	0.0182071	61020	0.0223767	0.00447753	5.13954	0	0	0	0	0	0	0	0	0	0	0	0	0	0	0	0	0	0.052261	0.078928	0.143554	Cluster:2	SEGs@0.1
346606	0.194559	0.0900033	61020	0.0749485	0.0318176	3.06056	0.047985	0	0	0	0	0	0	0	0	0	0	0	0	0	0.035573	0.047985	0.079664	0.134775	0.22208	0.55951	Cluster:6	SEGs@0.1
346653	0.80018	0.247411	61020	0.182469	0.0114933	0.171374	0.151798	0	0.025228	0.056548	0.082629	0.105021	0.124453	0.141476	0.156889	0.171191	0.184974	0.198554	0.212452	0.225988	0.241005	0.256819	0.273792	0.293511	0.318765	0.357639	Cluster:21	SEGs@1
346673	0.123992	0.012078	61020	0.0258332	0.00391582	3.83041	0	0	0	0	0	0	0	0	0	0	0	0	0	0	0	0	0.048845	0.071333	0.095864	0.151814	Cluster:2	SEGs@0.1
346689	0.464733	0.254146	61020	0.158987	0.0411772	1.40136	0.256843	0	0	0	0	0	0	0	0.032426	0.04386	0.067518	0.093678	0.12505	0.162143	0.206339	0.256843	0.315959	0.385694	0.483778	0.605641	Cluster:80	SEGs@1
347051	0.898017	0.416208	61020	0.23184	0.0136325	0.243726	0.137907	0	0.073703	0.118398	0.144441	0.163536	0.179153	0.193521	0.207306	0.219524	0.231882	0.244665	0.257943	0.270865	0.285533	0.301443	0.319959	0.341964	0.372087	0.419841	Cluster:38	UEGs@0.1
347088	0.206555	0.0352999	61020	0.0446744	0.00704839	2.71264	0.053194	0	0	0	0	0	0	0	0	0	0	0	0.009461	0.016141	0.028275	0.053194	0.082293	0.120979	0.16604	0.224899	Cluster:64	SEGs@0.1
347127	0.00603081	0.00113078	61020	0.00271735	0.000401503	18.544	0	0	0	0	0	0	0	0	0	0	0	0	0	0	0	0	0	0	0	0.009207	Cluster:13	SEGs@0.1
347148	0.514258	0.106621	61020	0.108923	0.0125258	0.673275	0.19398	0	0	0	0	0	0	0	0.032095	0.056724	0.088591	0.114811	0.138125	0.157517	0.175616	0.19398	0.214471	0.237952	0.267865	0.310107	Cluster:43	SEGs@1
347168	0.0937234	0.00332678	61020	0.0176332	0.00250452	3.57174	0	0	0	0	0	0	0	0	0	0	0	0	0	0	0	0	0	0	0.085698	0.135952	Cluster:2	SEGs@0.1
347169	0.0678138	0.00152409	61020	0.0121357	0.00129389	3.83495	0	0	0	0	0	0	0	0	0	0	0	0	0	0	0	0	0	0	0.065897	0.093649	Cluster:13	SEGs@0.1
347240	0.965651	0.74079	61020	0.340415	0.0182746	-0.293041	0.194895	0.110833	0.1576	0.186685	0.213778	0.242164	0.269637	0.296134	0.31988	0.341829	0.360569	0.377631	0.392681	0.407557	0.422217	0.437059	0.453286	0.47175	0.495719	0.535099	Cluster:67	UEGs@1
347252	0.435349	0.23861	61020	0.154273	0.0487407	1.65968	0.236088	0	0	0	0	0	0	0	0.007835	0.01819	0.04267	0.068149	0.101052	0.139883	0.183816	0.236088	0.300455	0.377405	0.507132	0.6457	Cluster:25	SEGs@1
347273	0.817273	0.381088	61020	0.23318	0.0302596	1.39143	0.200725	0	0.030832	0.067068	0.091524	0.113166	0.133584	0.152238	0.171111	0.188925	0.206794	0.225381	0.244592	0.265182	0.288179	0.313891	0.344971	0.390081	0.445993	0.532397	Cluster:37	UEGs@0.1
347344	0.986726	0.872386	61020	0.335512	0.00696926	-0.700012	0.09537	0.201852	0.240735	0.262928	0.278959	0.291378	0.30212	0.311997	0.321053	0.329963	0.338804	0.347721	0.356719	0.366091	0.376129	0.386748	0.399052	0.413425	0.432579	0.460887	Cluster:67	UEGs@1
347365	0.13471	0.0358407	61020	0.0343081	0.00811388	4.56741	0.013087	0	0	0	0	0	0	0	0	0	0	0	0	0.002212	0.006685	0.013087	0.034044	0.066318	0.118025	0.212482	Cluster:2	SEGs@0.1
347404	0.55726	0.124893	61020	0.118046	0.0139953	1.56005	0.180773	0	0	0	0.001338	0.008576	0.022843	0.04306	0.061705	0.078745	0.096106	0.114311	0.132556	0.150619	0.169453	0.189349	0.21051	0.235536	0.268041	0.31992	Cluster:43	SEGs@1
347411	0.132973	0.00668633	61020	0.023928	0.00395772	4.47226	0	0	0	0	0	0	0	0	0	0	0	0	0	0	0	0	0	0.090872	0.115963	0.144588	Cluster:2	SEGs@0.1
347442	0.0634382	0.0212881	61020	0.0193352	0.00526339	5.69399	0	0	0	0	0	0	0	0	0	0	0	0	0	0	0	0	0.001987	0.01417	0.038885	0.116434	Cluster:13	SEGs@0.1
347454	0.808587	0.434579	61020	0.248405	0.0332373	0.749206	0.230311	0	0	0.051991	0.088444	0.118686	0.143442	0.164971	0.184833	0.204178	0.223557	0.244009	0.266998	0.291276	0.319373	0.348997	0.384824	0.434093	0.502807	0.61821	Cluster:3	MEGs
347468	0.0376106	0.00235988	61020	0.00705735	0.00114286	6.84138	0	0	0	0	0	0	0	0	0	0	0	0	0	0	0	0	0	0	0	0.067156	Cluster:13	SEGs@0.1
347475	0.477401	0.25336	61020	0.148782	0.0352718	1.32072	0.251195	0	0	0	0	0	0	0	0	0.039241	0.063178	0.103865	0.142029	0.176509	0.212269	0.251195	0.298931	0.358454	0.429768	0.528073	Cluster:80	SEGs@1
347487	0.0110292	0.00196657	61020	0.00316302	0.000802032	16.6815	0	0	0	0	0	0	0	0	0	0	0	0	0	0	0	0	0	0	0	0	Cluster:13	SEGs@0.1
347516	0.0933464	0.00991478	61020	0.0233035	0.00440176	7.06024	0	0	0	0	0	0	0	0	0	0	0	0	0	0	0	0	0.03888	0.051783	0.074264	0.124296	Cluster:2	SEGs@0.1
347517	0.543265	0.2108	61020	0.138044	0.0196863	0.627421	0.251154	0	0	0	0	0	0	0	0	0.074775	0.130582	0.17104	0.197245	0.217186	0.234388	0.251154	0.26832	0.28739	0.313203	0.357792	Cluster:59	SEGs@1
347527	0.110095	0.0106359	61020	0.0225611	0.00296966	3.22564	0	0	0	0	0	0	0	0	0	0	0	0	0	0	0	0	0.026731	0.048611	0.088328	0.146334	Cluster:2	SEGs@0.1
347541	0.0121108	0.001098	61020	0.00275569	0.000401954	11.7057	0	0	0	0	0	0	0	0	0	0	0	0	0	0	0	0	0	0	0	0	Cluster:13	SEGs@0.1
347549	0.15218	0.041003	61020	0.0323524	0.00597832	2.69609	0	0	0	0	0	0	0	0	0	0	0	0	0	0	0	0	0.030818	0.07687	0.147775	0.225388	Cluster:2	SEGs@0.1
347688	0.431613	0.0872829	61020	0.0913724	0.0117016	1.75364	0.154991	0	0	0	0	0	0	0	0	0.047942	0.058607	0.072938	0.09525	0.114044	0.133886	0.154991	0.178776	0.206173	0.239969	0.290541	Cluster:43	SEGs@1
347689	0.4588	0.188283	61020	0.158692	0.0512403	2.13259	0.170405	0	0	0	0	0.014791	0.018867	0.027092	0.048032	0.059346	0.074273	0.090101	0.10787	0.128849	0.153833	0.185196	0.236565	0.323883	0.447597	0.771674	Cluster:25	SEGs@1
347694	0.250803	0.0982793	61020	0.0695695	0.0196341	2.6109	0.076169	0	0	0	0	0	0	0	0	0	0	0	0	0	0.055127	0.076169	0.11709	0.164663	0.239975	0.404872	Cluster:8	SEGs@0.1
347730	0.299	0.149967	61020	0.0958909	0.0304218	2.2911	0.136117	0	0	0	0	0	0	0	0	0	0	0	0.012721	0.033908	0.082275	0.136117	0.189484	0.245881	0.329706	0.479124	Cluster:15	SEGs@0.1
347731	0.195985	0.0978532	61020	0.0605828	0.0181748	2.74189	0.035026	0	0	0	0	0	0	0	0	0	0	0	0	0.004362	0.014054	0.035026	0.073184	0.139248	0.235585	0.391531	Cluster:8	SEGs@0.1
347732	0.888348	0.143658	61020	0.181389	0.00734607	-0.00994925	0.101172	0	0.064828	0.095667	0.118016	0.134088	0.147365	0.158729	0.169165	0.178668	0.187911	0.19681	0.20582	0.215058	0.224666	0.23526	0.247035	0.261567	0.280505	0.309781	Cluster:21	SEGs@1
347733	0.819731	0.601803	61020	0.427683	0.11531	0.472375	0.588166	0	0	0.052225	0.106624	0.151423	0.189557	0.224942	0.259139	0.293622	0.331241	0.374147	0.427665	0.501036	0.612146	0.739589	0.863051	0.944818	0.979788	0.990434	Cluster:62	MEGs
347734	0.993363	0.989282	61020	0.824996	0.0130152	-3.09874	0.122429	0.663364	0.714421	0.742799	0.761637	0.777039	0.79194	0.805416	0.819155	0.831979	0.844181	0.856025	0.867104	0.878076	0.889018	0.899468	0.90997	0.920161	0.931258	0.944958	Cluster:49	UEGs@1
347735	0.966355	0.877057	61020	0.617755	0.0753279	-0.390909	0.469798	0.140989	0.22886	0.295965	0.35035	0.398567	0.449055	0.498726	0.548963	0.598899	0.650083	0.702193	0.746392	0.787973	0.828647	0.868365	0.905586	0.93599	0.957583	0.975549	Cluster:65	UEGs@1
347736	0.688217	0.229154	61020	0.171261	0.0200227	1.28848	0.204591	0	0	0	0.034025	0.048795	0.080533	0.103256	0.1247	0.145567	0.164628	0.183267	0.199806	0.217185	0.234792	0.253386	0.273818	0.299009	0.332417	0.3981	Cluster:59	SEGs@1
347741	0.0853327	0.0264995	61020	0.0241941	0.00642776	5.45429	0	0	0	0	0	0	0	0	0	0	0	0	0	0	0	0	0	0.031287	0.065464	0.160369	Cluster:2	SEGs@0.1
347744	0.950033	0.697771	61020	0.321667	0.0215245	0.44316	0.164236	0.093058	0.159801	0.192456	0.215598	0.235042	0.252581	0.26875	0.28488	0.300356	0.316318	0.331489	0.347683	0.36344	0.380744	0.399278	0.421107	0.450188	0.492412	0.571467	Cluster:48	UEGs@0.1
347853	0.317126	0.0997378	61020	0.082345	0.0185343	2.45044	0.116508	0	0	0	0	0	0	0	0	0	0	0.035637	0.052593	0.066094	0.09005	0.116508	0.148227	0.191942	0.258046	0.366659	Cluster:15	SEGs@0.1
347862	0.989659	0.983497	61020	0.683761	0.0174819	-1.82343	0.139268	0.460341	0.534819	0.577345	0.606481	0.629552	0.64836	0.663793	0.677507	0.690327	0.703141	0.715874	0.728368	0.74083	0.753837	0.76882	0.784522	0.801228	0.820987	0.847107	Cluster:89	UEGs@1
347902	0.902475	0.814979	61020	0.489042	0.0700903	-0.0108768	0.367155	0	0.107322	0.214676	0.273944	0.316604	0.351073	0.382531	0.412248	0.443155	0.474547	0.508146	0.543627	0.585994	0.631054	0.683759	0.742839	0.804681	0.873943	0.939211	Cluster:16	UEGs@1
348013	0.839544	0.396395	61020	0.229073	0.0197695	0.553923	0.179804	0	0.035291	0.074617	0.105944	0.132989	0.156206	0.175521	0.192661	0.20821	0.223824	0.239617	0.256012	0.273332	0.292332	0.312793	0.336063	0.365246	0.403868	0.471734	Cluster:37	UEGs@0.1
348021	0.0202884	0.00214684	61020	0.0053607	0.000918709	9.92596	0	0	0	0	0	0	0	0	0	0	0	0	0	0	0	0	0	0	0	0.029977	Cluster:13	SEGs@0.1
348093	0.853425	0.684546	61020	0.399351	0.0733524	0.454931	0.364535	0	0.038419	0.09534	0.156436	0.202703	0.241527	0.275994	0.306865	0.336119	0.365734	0.396991	0.433098	0.472207	0.514818	0.567238	0.629553	0.708577	0.81806	0.95023	Cluster:54	UEGs@0.1
348094	0.971845	0.796493	61020	0.35579	0.0180572	0.126035	0.159378	0.137186	0.194007	0.226816	0.252237	0.273729	0.293519	0.310501	0.326574	0.341616	0.356136	0.369831	0.384222	0.39903	0.414701	0.433107	0.454126	0.479858	0.517189	0.584825	Cluster:67	UEGs@1
348110	0.841544	0.771337	61020	0.420545	0.0484126	-0.705868	0.274079	0	0.00695	0.082845	0.195738	0.308035	0.364514	0.40076	0.430423	0.457033	0.479709	0.501511	0.522285	0.542245	0.562108	0.582114	0.60369	0.627758	0.657739	0.69845	Cluster:84	UEGs@1
348120	0.0202393	0.00217961	61020	0.00501604	0.000690108	8.37921	0	0	0	0	0	0	0	0	0	0	0	0	0	0	0	0	0	0	0	0.020867	Cluster:13	SEGs@0.1
348158	0.0939364	0.0372337	61020	0.0349417	0.0176028	5.4032	0	0	0	0	0	0	0	0	0	0	0	0	0	0	0	0	0.008432	0.024626	0.069208	0.180898	Cluster:2	SEGs@0.1
348174	0.514897	0.084333	61020	0.105892	0.0107647	1.40179	0.168939	0	0	0	0	0	0.034084	0.045434	0.054303	0.072648	0.088707	0.103421	0.11824	0.13422	0.150936	0.168939	0.188591	0.21199	0.244575	0.288603	Cluster:43	SEGs@1
348180	0.988397	0.981776	61020	0.616425	0.0187598	-1.16716	0.16568	0.397554	0.462397	0.496633	0.522136	0.543231	0.561891	0.5794	0.595752	0.611422	0.626404	0.641198	0.657231	0.673922	0.69091	0.708911	0.728236	0.749649	0.774138	0.80888	Cluster:20	UEGs@1
348235	0.999181	0.998001	61020	0.752491	0.0180218	-0.828518	0.184836	0.496783	0.552204	0.596282	0.635214	0.668114	0.697658	0.723072	0.746001	0.765861	0.7836	0.7992	0.813258	0.82585	0.839212	0.85295	0.867842	0.883595	0.902808	0.92782	Cluster:47	UEGs@1
348262	0.996165	0.993494	61020	0.86572	0.0172142	-2.57902	0.116292	0.599854	0.708297	0.766909	0.804246	0.831518	0.852673	0.870127	0.885415	0.898781	0.910185	0.920058	0.928122	0.935459	0.941759	0.94781	0.954305	0.961483	0.968668	0.976334	Cluster:60	UEGs@1
348303	0.239626	0.0962471	61020	0.0664827	0.0169835	2.37654	0.070727	0	0	0	0	0	0	0	0	0	0	0	0	0	0.049227	0.070727	0.114093	0.163245	0.234662	0.406324	Cluster:8	SEGs@0.1
348327	0.97409	0.867634	61020	0.333844	0.0089851	-0.764189	0.108134	0.187614	0.230627	0.252693	0.269414	0.284143	0.297322	0.309053	0.320071	0.330312	0.339969	0.349593	0.359728	0.369929	0.380689	0.392277	0.405456	0.420877	0.440081	0.469271	Cluster:67	UEGs@1
348378	0.615438	0.325762	61020	0.208834	0.0519528	1.18138	0.303404	0	0	0	0	0	0	0.075649	0.094364	0.124547	0.153105	0.180498	0.208669	0.237548	0.26856	0.303404	0.351866	0.443693	0.593912	0.722555	Cluster:66	MEGs
348487	0.650787	0.366404	61020	0.195723	0.031355	0.749326	0.311418	0	0	0	0	0	0.048129	0.081302	0.1197	0.154021	0.183292	0.209812	0.234373	0.259212	0.284253	0.311418	0.341536	0.379571	0.429933	0.51724	Cluster:77	MEGs
348645	0.616552	0.435087	61020	0.220983	0.0413645	0.403647	0.396541	0	0	0	0	0	0.023997	0.051555	0.096478	0.149728	0.198265	0.239921	0.28197	0.322928	0.362295	0.396541	0.432337	0.467897	0.505042	0.560274	Cluster:3	MEGs
348654	0.988168	0.929318	61020	0.431015	0.0158847	-0.191754	0.160298	0.230472	0.277234	0.308449	0.331756	0.351622	0.369847	0.386895	0.403239	0.41863	0.433745	0.448593	0.463791	0.479443	0.495002	0.51192	0.531148	0.5544	0.58374	0.633063	Cluster:36	UEGs@1
348751	0.927958	0.590823	61020	0.271678	0.014787	-0.0548534	0.145927	0.037306	0.113605	0.153519	0.181491	0.201918	0.21882	0.234606	0.248229	0.261428	0.274191	0.287109	0.300496	0.315343	0.330568	0.347845	0.366495	0.389692	0.420713	0.468448	Cluster:48	UEGs@0.1
348761	0.381891	0.0749099	61020	0.0824827	0.01137	1.64353	0.137729	0	0	0	0	0	0	0	0.011479	0.018716	0.036219	0.053038	0.071787	0.091969	0.113616	0.137729	0.163386	0.193277	0.232186	0.293642	Cluster:79	SEGs@1
348793	0.989889	0.985693	61020	0.51329	0.00964536	-0.937019	0.10892	0.385857	0.413783	0.432262	0.446175	0.458902	0.470812	0.481992	0.493186	0.503712	0.513881	0.524013	0.533806	0.544265	0.555189	0.567822	0.58204	0.599386	0.622221	0.660257	Cluster:28	UEGs@1
348801	0.975008	0.806391	61020	0.371039	0.0196678	0.0607835	0.182147	0.159786	0.207182	0.234472	0.257669	0.277593	0.297094	0.315752	0.332905	0.349673	0.36575	0.38243	0.399329	0.417564	0.437718	0.45974	0.486848	0.519085	0.556342	0.607776	Cluster:51	UEGs@1
348807	0.328614	0.0746804	61020	0.0800818	0.0182508	3.46047	0.116437	0	0	0	0	0	0	0	0	0	0.031533	0.041596	0.054555	0.07751	0.095891	0.116437	0.139061	0.167558	0.207902	0.303968	Cluster:79	SEGs@1
348808	0.168895	0.00504752	61020	0.038279	0.0030056	2.614	0.061194	0	0	0	0	0	0	0	0	0.011894	0.017591	0.021648	0.025875	0.037102	0.050957	0.061194	0.072919	0.08837	0.109173	0.141824	Cluster:64	SEGs@0.1
348825	0.307506	0.0770895	61020	0.076199	0.0148028	2.65706	0.106076	0	0	0	0	0	0	0	0	0.008392	0.028646	0.036277	0.0473	0.067377	0.085644	0.106076	0.131623	0.164386	0.217008	0.328614	Cluster:79	SEGs@1
348840	0.328122	0.102212	61020	0.0784164	0.0132111	1.75396	0.120137	0	0	0	0	0	0	0	0	0.011191	0.019026	0.027923	0.048471	0.067745	0.090446	0.120137	0.156688	0.202211	0.257528	0.33345	Cluster:79	SEGs@1
348926	0.973419	0.740347	61020	0.297883	0.0086968	-0.450624	0.111742	0.144485	0.188586	0.212691	0.2307	0.245778	0.25869	0.270133	0.2813	0.29212	0.302447	0.313008	0.323081	0.334094	0.34566	0.35752	0.370964	0.386284	0.406305	0.437457	Cluster:48	UEGs@0.1
348932	0.0526057	0.0083743	61020	0.0140032	0.00298195	8.30853	0	0	0	0	0	0	0	0	0	0	0	0	0	0	0	0	0	0.014704	0.039875	0.086116	Cluster:13	SEGs@0.1
348938	0.558555	0.217126	61020	0.153475	0.0308364	1.58093	0.235198	0	0	0	0	0	0.016226	0.031344	0.057493	0.080951	0.103591	0.127638	0.151255	0.176908	0.204298	0.235198	0.272571	0.320166	0.38726	0.502042	Cluster:80	SEGs@1
348980	0.204851	0.0975254	61020	0.059675	0.0176798	2.97344	0.034167	0	0	0	0	0	0	0	0	0	0	0	0.0009	0.001999	0.010718	0.034167	0.082001	0.1567	0.240455	0.328405	Cluster:8	SEGs@0.1
348995	0.997525	0.994018	61020	0.697123	0.0126037	-0.958614	0.143356	0.508787	0.560584	0.591491	0.613878	0.632493	0.648675	0.663329	0.677097	0.690581	0.703786	0.718135	0.731919	0.746202	0.760263	0.775849	0.792454	0.810119	0.832681	0.862966	Cluster:30	UEGs@1
349075	0.966339	0.549279	61020	0.267895	0.00957832	0.321845	0.10902	0.117361	0.160751	0.182016	0.198329	0.211549	0.223308	0.234194	0.24468	0.255194	0.264957	0.275173	0.285794	0.296482	0.308215	0.320569	0.335843	0.355232	0.382387	0.42942	Cluster:38	UEGs@0.1
349136	0.735218	0.415831	61020	0.254575	0.0455894	0.876293	0.293785	0	0	0.03213	0.047539	0.084672	0.11141	0.137982	0.163277	0.187725	0.212864	0.240007	0.270362	0.302769	0.337902	0.378457	0.425577	0.486001	0.564556	0.678072	Cluster:3	MEGs
349149	0.656277	0.169469	61020	0.146812	0.0163024	0.956811	0.220831	0	0	0	0	0	0.068522	0.082101	0.102702	0.122311	0.138136	0.153403	0.169086	0.185034	0.201435	0.220831	0.243636	0.27149	0.311585	0.375481	Cluster:59	SEGs@1
349152	0.872173	0.573058	61020	0.29597	0.0314734	0.329069	0.248603	0	0.053896	0.101568	0.136964	0.166587	0.192056	0.215615	0.240341	0.264411	0.288512	0.313251	0.338038	0.363273	0.388117	0.41519	0.447565	0.484889	0.529071	0.596485	Cluster:34	UEGs@0.1
349160	0.233759	0.0615864	61020	0.0530604	0.00958343	2.08534	0.06429	0	0	0	0	0	0	0	0	0	0	0	0	0	0.043929	0.06429	0.104421	0.153725	0.208533	0.279231	Cluster:8	SEGs@0.1
349334	0.205883	0.0112094	61020	0.0386736	0.00419087	2.06748	0.067976	0	0	0	0	0	0	0	0	0	0	0	0	0	0.056521	0.067976	0.081145	0.107019	0.134198	0.174	Cluster:64	SEGs@0.1
349565	0.865372	0.710423	61020	0.338919	0.0355171	-0.0221616	0.229544	0	0.043239	0.112817	0.175733	0.222172	0.261518	0.29209	0.316835	0.337625	0.356147	0.373657	0.390807	0.40859	0.4278	0.451716	0.48209	0.521348	0.572544	0.642786	Cluster:78	UEGs@0.1
349633	0.115946	0.00280236	61020	0.0227023	0.00230995	2.84705	0	0	0	0	0	0	0	0	0	0	0	0	0	0	0	0	0.049048	0.063428	0.089665	0.1292	Cluster:2	SEGs@0.1
349667	0.893379	0.561439	61020	0.319071	0.0417383	0.704546	0.262631	0	0.076222	0.116634	0.148618	0.174683	0.198443	0.220592	0.241762	0.263653	0.286898	0.311944	0.33845	0.367233	0.400156	0.437314	0.483335	0.535902	0.606331	0.711538	Cluster:58	UEGs@0.1
350383	0.223255	0.0287774	61020	0.0448605	0.00725679	3.47387	0.064865	0	0	0	0	0	0	0	0	0	0	0	0	0.027664	0.050188	0.064865	0.089664	0.118056	0.152256	0.202118	Cluster:64	SEGs@0.1
352909	0.749361	0.434497	61020	0.227982	0.0319608	0.862074	0.253386	0	0	0.017095	0.043795	0.081106	0.112157	0.141008	0.167925	0.194018	0.218862	0.24292	0.266098	0.28854	0.310578	0.334492	0.361848	0.396667	0.444982	0.53297	Cluster:88	MEGs
352954	0.985873	0.959456	61020	0.495431	0.0271139	0.352407	0.187978	0.274108	0.323378	0.35175	0.373263	0.391496	0.408336	0.424602	0.441098	0.457261	0.474049	0.492169	0.511217	0.532223	0.554496	0.579474	0.61066	0.655408	0.729772	0.824568	Cluster:46	UEGs@1
352962	0.653294	0.315208	61020	0.203615	0.0417051	1.17744	0.296652	0	0	0	0	0	0.062401	0.081399	0.112262	0.137187	0.16016	0.184533	0.208417	0.234141	0.262641	0.296652	0.342927	0.406597	0.503552	0.654494	Cluster:77	MEGs
352990	0.336611	0.030744	61020	0.0655222	0.00683397	1.2976	0.116387	0	0	0	0	0	0	0	0	0	0.034387	0.04539	0.056092	0.078305	0.096611	0.116387	0.137426	0.16105	0.19055	0.230427	Cluster:79	SEGs@1
352999	0.633366	0.0834644	61020	0.123647	0.0115801	1.73209	0.188967	0	0	0	0	0	0.061797	0.074057	0.08736	0.106519	0.121973	0.135681	0.148668	0.162107	0.175067	0.188967	0.204493	0.222123	0.245278	0.281138	Cluster:35	SEGs@1
353088	0.910718	0.801245	61020	0.339916	0.019915	-0.777135	0.146695	0	0.127291	0.215378	0.254733	0.282586	0.302879	0.320634	0.336235	0.349843	0.363194	0.376622	0.389663	0.401907	0.415257	0.429281	0.445195	0.463094	0.486646	0.522847	Cluster:67	UEGs@1
353091	0.611406	0.289479	61020	0.168344	0.0292571	1.17031	0.268494	0	0	0	0	0	0	0.06157	0.082995	0.114887	0.142281	0.167954	0.192993	0.217356	0.242477	0.268494	0.298954	0.335311	0.388426	0.478717	Cluster:59	SEGs@1
353116	0.971272	0.854326	61020	0.422009	0.0237296	-0.138351	0.182972	0.15091	0.224425	0.268146	0.301562	0.33178	0.357281	0.379996	0.400531	0.417897	0.434235	0.449438	0.464823	0.480694	0.497345	0.514752	0.534412	0.558461	0.594115	0.654698	Cluster:36	UEGs@1
353131	0.0337594	0.0100787	61020	0.0110727	0.00615476	10.0647	0	0	0	0	0	0	0	0	0	0	0	0	0	0	0	0	0	0	0	0	Cluster:13	SEGs@0.1
353132	0.112029	0.0300393	61020	0.0296046	0.00955637	5.5065	0	0	0	0	0	0	0	0	0	0	0	0	0	0	0	0	0	0.044701	0.093716	0.204657	Cluster:2	SEGs@0.1
353133	0.129597	0.0447558	61020	0.0362773	0.0132171	4.70842	0	0	0	0	0	0	0	0	0	0	0	0	0	0	0	0	0	0	0.129475	0.255699	Cluster:2	SEGs@0.1
353134	0.0430023	0.0108653	61020	0.0119163	0.00526958	9.20264	0	0	0	0	0	0	0	0	0	0	0	0	0	0	0	0	0	0	0	0	Cluster:13	SEGs@0.1
353135	0.13666	0.0346935	61020	0.0332156	0.00812402	3.98609	0	0	0	0	0	0	0	0	0	0	0	0	0	0	0	0	0	0.071385	0.127492	0.225664	Cluster:2	SEGs@0.1
353137	0.0979679	0.0315306	61020	0.0276259	0.0105932	5.56952	0	0	0	0	0	0	0	0	0	0	0	0	0	0	0	0	0	0	0.100937	0.208796	Cluster:2	SEGs@0.1
353139	0.0684366	0.0270075	61020	0.0214083	0.0098517	6.58594	0	0	0	0	0	0	0	0	0	0	0	0	0	0	0	0	0	0	0	0.142651	Cluster:41	SEGs@0.1
353140	0.0321534	0.01098	61020	0.0111283	0.0062726	9.96419	0	0	0	0	0	0	0	0	0	0	0	0	0	0	0	0	0	0	0	0	Cluster:13	SEGs@0.1
353141	0.0235988	0.00842347	61020	0.00862502	0.00512023	11.0946	0	0	0	0	0	0	0	0	0	0	0	0	0	0	0	0	0	0	0	0	Cluster:13	SEGs@0.1
353142	0.0631432	0.0234677	61020	0.0185294	0.00734386	6.50158	0	0	0	0	0	0	0	0	0	0	0	0	0	0	0	0	0	0	0	0.166402	Cluster:41	SEGs@0.1
353143	0.00440839	0.00104884	61020	0.00103193	0.000298293	23.4938	0	0	0	0	0	0	0	0	0	0	0	0	0	0	0	0	0	0	0	0	Cluster:13	SEGs@0.1
353144	0.0163225	0.00537529	61020	0.00467662	0.00199111	13.6672	0	0	0	0	0	0	0	0	0	0	0	0	0	0	0	0	0	0	0	0	Cluster:13	SEGs@0.1
353145	0.0509177	0.0187643	61020	0.0165195	0.00812459	7.689	0	0	0	0	0	0	0	0	0	0	0	0	0	0	0	0	0	0	0	0.105527	Cluster:13	SEGs@0.1
353149	0.203933	0.0162734	61020	0.0393378	0.0041483	1.99426	0.056958	0	0	0	0	0	0	0	0	0	0	0	0	0.035957	0.04527	0.056958	0.081621	0.105137	0.136409	0.179317	Cluster:64	SEGs@0.1
353164	0.109276	0.00208128	61020	0.0190571	0.00222039	3.21717	0	0	0	0	0	0	0	0	0	0	0	0	0	0	0	0	0	0.065687	0.09056	0.126679	Cluster:2	SEGs@0.1
353174	0.770747	0.147722	61020	0.159397	0.0113981	0.72266	0.137921	0	0	0.046295	0.062586	0.084308	0.102658	0.117742	0.13204	0.14466	0.156768	0.168596	0.180968	0.19355	0.207047	0.222229	0.239805	0.260707	0.289847	0.337269	Cluster:35	SEGs@1
353189	0.688315	0.407325	61020	0.223413	0.0379672	0.695378	0.326384	0	0	0	0.007345	0.03369	0.072966	0.108708	0.139717	0.167098	0.19482	0.225078	0.258037	0.292581	0.327035	0.360074	0.397252	0.437162	0.487039	0.572481	Cluster:3	MEGs
353219	0.122632	0.0163717	61020	0.0245197	0.00378419	3.1246	0	0	0	0	0	0	0	0	0	0	0	0	0	0	0	0	0	0.059084	0.101372	0.168761	Cluster:2	SEGs@0.1
353238	0.100098	0.021157	61020	0.0264619	0.0054043	4.90116	0	0	0	0	0	0	0	0	0	0	0	0	0	0	0	0	0.026023	0.041249	0.088074	0.187355	Cluster:2	SEGs@0.1
353274	0.98725	0.958227	61020	0.415311	0.00965336	-0.542397	0.109095	0.277401	0.313688	0.333637	0.348759	0.361643	0.373736	0.38462	0.394772	0.404674	0.414478	0.424513	0.434325	0.445185	0.457163	0.470738	0.486661	0.505683	0.531325	0.57192	Cluster:61	UEGs@1
353288	0.0113733	0.00363815	61020	0.00408067	0.00123292	15.1494	0	0	0	0	0	0	0	0	0	0	0	0	0	0	0	0	0	0	0	0	Cluster:13	SEGs@0.1
353299	0.0366437	0.00355621	61020	0.0125175	0.00173189	7.67666	0.004174	0	0	0	0	0	0	0	0	0	0	0	0	0	0	0.004174	0.011624	0.017672	0.037138	0.071445	Cluster:13	SEGs@0.1
353322	0.987086	0.970485	61020	0.510085	0.0308192	0.38855	0.215695	0.283964	0.326553	0.352833	0.373977	0.39253	0.41044	0.427416	0.444601	0.462506	0.481261	0.501386	0.522464	0.547377	0.575222	0.608225	0.648361	0.700379	0.767292	0.859217	Cluster:46	UEGs@1
353323	0.0197476	0.00319567	61020	0.00435934	0.00124103	14.9421	0	0	0	0	0	0	0	0	0	0	0	0	0	0	0	0	0	0	0	0	Cluster:13	SEGs@0.1
353324	0.477204	0.0839069	61020	0.0985132	0.0108006	1.04975	0.172204	0	0	0	0	0	0	0.019491	0.034731	0.046828	0.071903	0.091624	0.112364	0.132451	0.152968	0.172204	0.192506	0.215532	0.242899	0.285908	Cluster:43	SEGs@1
353332	0.0493117	0.00475254	61020	0.00922032	0.00210889	8.84635	0	0	0	0	0	0	0	0	0	0	0	0	0	0	0	0	0	0	0	0.094518	Cluster:13	SEGs@0.1
353333	0.00935759	0.00193379	61020	0.00219705	0.000570984	21.2664	0	0	0	0	0	0	0	0	0	0	0	0	0	0	0	0	0	0	0	0	Cluster:13	SEGs@0.1
353345	0.384808	0.166077	61020	0.104914	0.0224697	1.51193	0.171053	0	0	0	0	0	0	0	0	0.004541	0.015172	0.039615	0.067796	0.098856	0.132943	0.171053	0.215495	0.273508	0.352442	0.43735	Cluster:9	SEGs@1
353355	0.893461	0.455916	61020	0.237495	0.0134877	0.0496495	0.152928	0.026422	0.079178	0.114076	0.140142	0.16162	0.180201	0.196461	0.212229	0.22718	0.241309	0.254949	0.268845	0.283402	0.297977	0.314548	0.332272	0.353788	0.382275	0.426205	Cluster:38	UEGs@0.1
353376	0.19923	0.00671911	61020	0.0415127	0.00364198	1.79418	0.064752	0	0	0	0	0	0	0	0	0.005439	0.01327	0.018611	0.023416	0.03539	0.051206	0.064752	0.08206	0.103801	0.133127	0.174281	Cluster:64	SEGs@0.1
353497	0.938807	0.420747	61020	0.23992	0.0104922	0.25392	0.119836	0.066779	0.117065	0.144827	0.163544	0.178958	0.192159	0.204323	0.215746	0.22661	0.237569	0.248736	0.260105	0.27196	0.28475	0.298794	0.315809	0.336004	0.364491	0.413366	Cluster:38	UEGs@0.1
353500	0.458997	0.0303835	61020	0.0848925	0.0066163	0.937594	0.133804	0	0	0	0.002894	0.006614	0.016007	0.027988	0.042188	0.055143	0.068705	0.082261	0.096457	0.111056	0.125515	0.140418	0.156619	0.174879	0.197682	0.232651	Cluster:43	SEGs@1
353513	0.00252376	9.83e-05	61020	0.000450981	7.51752e-05	22.9599	0	0	0	0	0	0	0	0	0	0	0	0	0	0	0	0	0	0	0	0	Cluster:13	SEGs@0.1
353514	0.353851	0.232334	61020	0.165373	0.0794638	1.80118	0.23358	0	0	0	0	0	0	0	0	0	0	0	0.038033	0.082964	0.158407	0.23358	0.312667	0.420971	0.627428	0.941637	Cluster:44	SEGs@1
353515	3.28e-05	0	61020	7.86734e-06	4.37063e-07	93.0945	0	0	0	0	0	0	0	0	0	0	0	0	0	0	0	0	0	0	0	0	Cluster:13	SEGs@0.1
359710	0.0500983	0.0105048	61020	0.0141128	0.00372623	8.0014	0	0	0	0	0	0	0	0	0	0	0	0	0	0	0	0	0	0	0.03988	0.079842	Cluster:13	SEGs@0.1
359787	0.108653	0.0468371	61020	0.0359267	0.0159983	5.17979	0	0	0	0	0	0	0	0	0	0	0	0	0	0	0	0	0	0	0.097516	0.240358	Cluster:2	SEGs@0.1
359809	0.610226	0.200852	61020	0.150426	0.0208186	1.39529	0.188564	0	0	0.006031	0.016571	0.033099	0.051687	0.068647	0.085629	0.10186	0.119401	0.136845	0.154562	0.173133	0.19502	0.221663	0.254927	0.293179	0.340593	0.425085	Cluster:59	SEGs@1
359822	0.0229597	0.00272042	61020	0.0047825	0.000766266	9.75186	0	0	0	0	0	0	0	0	0	0	0	0	0	0	0	0	0	0	0.001026	0.014815	Cluster:13	SEGs@0.1
359845	0.947476	0.886857	61020	0.580978	0.0602871	-0.545042	0.348535	0.085265	0.231804	0.309691	0.378529	0.428839	0.467662	0.504203	0.539279	0.573317	0.606614	0.642549	0.676453	0.709377	0.742703	0.777374	0.812422	0.849329	0.884517	0.920953	Cluster:69	UEGs@1
359948	0.996411	0.992675	61020	0.80296	0.0143938	-1.85506	0.138311	0.59644	0.656765	0.694586	0.722797	0.746442	0.765399	0.782556	0.798517	0.812661	0.825315	0.837006	0.84888	0.860557	0.872477	0.884753	0.897911	0.911759	0.927965	0.94769	Cluster:71	UEGs@1
360023	0.987266	0.94787	61020	0.443477	0.0139655	-0.349705	0.135052	0.260277	0.315889	0.342995	0.361985	0.377614	0.391573	0.404519	0.417143	0.429386	0.441863	0.455281	0.468561	0.482095	0.496804	0.512666	0.530927	0.554319	0.585801	0.635853	Cluster:61	UEGs@1
360030	0.045018	0.00622747	61020	0.0109106	0.00352522	10.5512	0	0	0	0	0	0	0	0	0	0	0	0	0	0	0	0	0	0	0	0.081269	Cluster:13	SEGs@0.1
360132	0.691347	0.287283	61020	0.177694	0.0207377	0.90007	0.214511	0	0	0	0.030029	0.051311	0.080791	0.105579	0.128968	0.150355	0.169575	0.18837	0.206691	0.225321	0.245111	0.265822	0.289284	0.317849	0.355487	0.423699	Cluster:88	MEGs
360155	0.340577	0.110046	61020	0.0817873	0.0149909	1.22978	0.181572	0	0	0	0	0	0	0	0	0	0	0	0	0	0.159759	0.181572	0.209316	0.238646	0.27009	0.314744	Cluster:9	SEGs@1
360200	0.694494	0.242675	61020	0.169649	0.0172891	0.610719	0.206363	0	0	0.009952	0.021962	0.053041	0.0779	0.101492	0.124513	0.145565	0.165482	0.184142	0.2023	0.220727	0.239442	0.259404	0.281199	0.306709	0.338613	0.389688	Cluster:59	SEGs@1
360203	0.0357096	0.0063258	61020	0.00828821	0.00134595	7.09306	0	0	0	0	0	0	0	0	0	0	0	0	0	0	0	0	0	0	0	0.057284	Cluster:13	SEGs@0.1
360205	0.190544	0.0920026	61020	0.0599332	0.0220345	3.03794	0	0	0	0	0	0	0	0	0	0	0	0	0	0	0	0	0.072877	0.143695	0.232657	0.395695	Cluster:8	SEGs@0.1
360226	0.174041	0.0331039	61020	0.038305	0.00754257	3.38112	0.042307	0	0	0	0	0	0	0	0	0	0	0	0	0	0	0.042307	0.068616	0.091797	0.139138	0.22155	Cluster:64	SEGs@0.1
373156	0.998115	0.997017	61020	0.924197	0.00609369	-4.46787	0.069534	0.79238	0.838559	0.86991	0.889594	0.903157	0.914871	0.924141	0.932118	0.938595	0.944676	0.950493	0.956173	0.962052	0.967756	0.972691	0.977357	0.980956	0.983608	0.986707	Cluster:85	UEGs@1
373509	0.351131	0.00963619	61020	0.0625717	0.005196	1.73278	0.108747	0	0	0	0	0	0	0	0	0.039407	0.053284	0.061093	0.068554	0.078723	0.094896	0.108747	0.122512	0.138097	0.158056	0.188801	Cluster:79	SEGs@1
373856	0.417699	0.0780564	61020	0.0874307	0.0126982	1.62327	0.147772	0	0	0	0	0	0	0	0	0	0.055639	0.073469	0.08628	0.103855	0.126414	0.147772	0.17238	0.201473	0.240934	0.305625	Cluster:43	SEGs@1
373863	0.430121	0.230957	61020	0.110747	0.0192046	0.83441	0.235235	0	0	0	0	0	0	0	0	0	0	0	0.138013	0.182387	0.210765	0.235235	0.258365	0.283884	0.313396	0.351964	Cluster:90	SEGs@1
374286	0.345215	0.0414454	61020	0.0691258	0.00714007	1.56157	0.110284	0	0	0	0	0	0	0.010479	0.017689	0.022982	0.03712	0.052087	0.06325	0.077868	0.092958	0.110284	0.130615	0.156059	0.190062	0.244079	Cluster:79	SEGs@1
374291	0.997443	0.988004	61020	0.664491	0.0323598	-0.41195	0.300231	0.367019	0.422953	0.458572	0.488845	0.518492	0.549584	0.583422	0.618821	0.654741	0.687729	0.718461	0.746319	0.772795	0.796936	0.818723	0.840404	0.862039	0.884669	0.910881	Cluster:5	UEGs@1
374308	0.0793019	0.0141921	61020	0.0186977	0.00308763	4.7351	0	0	0	0	0	0	0	0	0	0	0	0	0	0	0	0	0.015702	0.03008	0.059455	0.117886	Cluster:2	SEGs@0.1
374354	0.994444	0.981219	61020	0.495268	0.00999582	-0.305698	0.112241	0.350491	0.386602	0.407529	0.423685	0.438079	0.45079	0.462615	0.473157	0.483332	0.493491	0.503604	0.514108	0.525124	0.536926	0.55032	0.565828	0.584911	0.613451	0.661659	Cluster:42	UEGs@1
374355	0.0807932	0.0493281	61020	0.0253229	0.00785806	4.1823	0	0	0	0	0	0	0	0	0	0	0	0	0	0	0	0	0	0	0.050256	0.232311	Cluster:41	SEGs@0.1
374378	0.797657	0.690872	61020	0.40952	0.0703667	-0.158007	0.463735	0	0	0.038496	0.090363	0.157316	0.242749	0.316536	0.374256	0.415066	0.447707	0.479368	0.512072	0.54657	0.582399	0.621051	0.661512	0.705245	0.750538	0.802389	Cluster:54	UEGs@0.1
374383	0.941314	0.706768	61020	0.356199	0.0329718	0.366863	0.234204	0.066571	0.139868	0.178975	0.20727	0.232495	0.255319	0.276437	0.296539	0.316957	0.337401	0.359034	0.38262	0.407317	0.43478	0.466699	0.505232	0.552565	0.614515	0.699631	Cluster:78	UEGs@0.1
374387	0.4343	0.113799	61020	0.0976874	0.0168426	1.55779	0.170325	0	0	0	0	0	0	0	0	0	0	0.090109	0.107766	0.123579	0.147706	0.170325	0.194063	0.224066	0.26834	0.350185	Cluster:9	SEGs@1
374393	0.883432	0.749639	61020	0.464824	0.0714728	-0.159234	0.434128	0	0.056784	0.14258	0.205124	0.254401	0.298877	0.344388	0.392299	0.440373	0.48367	0.52546	0.566078	0.60811	0.648091	0.688529	0.729372	0.770415	0.814591	0.864135	Cluster:16	UEGs@1
374395	0.998263	0.996903	61020	0.783766	0.0122961	-1.15339	0.15218	0.587267	0.634949	0.668154	0.694423	0.715728	0.735378	0.753077	0.769957	0.785741	0.800677	0.815013	0.828982	0.8421	0.85541	0.867908	0.880931	0.895195	0.911346	0.929248	Cluster:74	UEGs@1
374403	0.801557	0.570436	61020	0.413107	0.114502	0.465659	0.624488	0	0	0.051824	0.084995	0.122383	0.16143	0.199383	0.23769	0.277569	0.31893	0.365201	0.420209	0.498877	0.606485	0.746871	0.842028	0.907277	0.952191	0.981775	Cluster:62	MEGs
374407	0.709095	0.218797	61020	0.173139	0.0232268	1.60018	0.173578	0	0	0	0.050793	0.066671	0.082056	0.105408	0.122984	0.13823	0.1538	0.168707	0.184395	0.200609	0.218684	0.240249	0.265464	0.298566	0.346727	0.442271	Cluster:59	SEGs@1
374443	0.937758	0.520239	61020	0.266129	0.0168911	0.68212	0.13704	0.056108	0.121525	0.154583	0.174954	0.191044	0.204842	0.217306	0.22941	0.24077	0.252195	0.263937	0.276608	0.290731	0.306889	0.328084	0.356007	0.39082	0.432827	0.505335	Cluster:38	UEGs@0.1
374454	0.0616519	0.0163881	61020	0.0186026	0.00588336	7.94893	0	0	0	0	0	0	0	0	0	0	0	0	0	0	0	0	0.007253	0.017061	0.041042	0.098994	Cluster:13	SEGs@0.1
374462	0.237316	0.0632088	61020	0.0552046	0.010727	2.53482	0.067478	0	0	0	0	0	0	0	0	0	0.00088	0.002434	0.007764	0.019373	0.040591	0.067478	0.101511	0.142528	0.194991	0.282756	Cluster:8	SEGs@0.1
374470	0.450377	0.155162	61020	0.110736	0.0191657	1.3747	0.178074	0	0	0	0	0	0	0	0	0.042672	0.05713	0.076368	0.100374	0.123054	0.147779	0.178074	0.218647	0.274451	0.333173	0.395329	Cluster:23	SEGs@1
374569	0.337856	0.105343	61020	0.0848683	0.0176781	2.4008	0.136479	0	0	0	0	0	0	0	0	0.007602	0.011087	0.028774	0.047766	0.072154	0.103068	0.136479	0.171313	0.206831	0.254484	0.342384	Cluster:9	SEGs@1
374618	0.966093	0.81978	61020	0.410813	0.0302961	0.302041	0.204641	0.134422	0.1998	0.240062	0.273547	0.302233	0.326302	0.348392	0.368502	0.388402	0.407592	0.425971	0.44458	0.46463	0.484782	0.506874	0.532277	0.56903	0.623942	0.725638	Cluster:51	UEGs@1
374654	0.889757	0.692117	61020	0.34811	0.0341544	-0.105693	0.258745	0	0.075284	0.132061	0.182157	0.224531	0.256081	0.283494	0.307722	0.330774	0.355431	0.379707	0.404765	0.429606	0.456213	0.483276	0.513707	0.54647	0.585632	0.639089	Cluster:78	UEGs@0.1
374655	0.981285	0.960964	61020	0.521024	0.0204448	-0.587752	0.158306	0.305023	0.369657	0.402167	0.425797	0.444971	0.461585	0.476925	0.491655	0.506084	0.5206	0.535165	0.550499	0.566117	0.583659	0.603277	0.626294	0.656597	0.699623	0.76028	Cluster:28	UEGs@1
374659	0.993363	0.982579	61020	0.516185	0.0152365	-0.135303	0.159061	0.34365	0.380082	0.402325	0.420345	0.436244	0.450653	0.464611	0.478286	0.492469	0.507055	0.521972	0.537969	0.555931	0.574581	0.595305	0.617931	0.644143	0.678263	0.727833	Cluster:28	UEGs@1
374739	0.573238	0.203605	61020	0.134809	0.0163327	0.740712	0.230336	0	0	0	0	0	0	0.047123	0.064884	0.095613	0.120715	0.144566	0.165465	0.187236	0.208883	0.230336	0.252218	0.276575	0.305982	0.34992	Cluster:59	SEGs@1
374768	0.140265	0.00784988	61020	0.0247831	0.0032468	3.76731	0	0	0	0	0	0	0	0	0	0	0	0	0	0	0	0	0.055331	0.077651	0.100754	0.145024	Cluster:2	SEGs@0.1
374786	0.79841	0.107522	61020	0.152788	0.00772783	0.690813	0.112678	0.009861	0.039887	0.061135	0.07917	0.093067	0.106115	0.117833	0.128663	0.139142	0.149661	0.159696	0.1701	0.180879	0.192704	0.205745	0.220243	0.238297	0.262274	0.298685	Cluster:35	SEGs@1
374819	0.978663	0.757063	61020	0.334905	0.0152383	0.406995	0.143063	0.156723	0.19938	0.2234	0.242073	0.258162	0.272811	0.286488	0.299198	0.311746	0.324321	0.337523	0.351549	0.366141	0.382191	0.401225	0.424251	0.452786	0.494001	0.559947	Cluster:67	UEGs@1
374860	0.200508	0.0639462	61020	0.0496064	0.0106335	2.98383	0.044703	0	0	0	0	0	0	0	0	0	0	0	0.004646	0.008917	0.022162	0.044703	0.079119	0.125671	0.185133	0.27965	Cluster:8	SEGs@0.1
374864	0.270206	0.059292	61020	0.0562939	0.00901126	2.28238	0.085304	0	0	0	0	0	0	0	0	0	0	0.008073	0.017596	0.038726	0.06082	0.085304	0.112649	0.144149	0.186844	0.264037	Cluster:79	SEGs@1
374868	0.991052	0.984546	61020	0.514908	0.0107779	-0.860849	0.12141	0.361925	0.39813	0.421424	0.440192	0.456986	0.471513	0.484697	0.496203	0.507747	0.518961	0.530201	0.541555	0.552928	0.565112	0.578396	0.592828	0.610326	0.633405	0.669355	Cluster:28	UEGs@1
374872	0.49687	0.174549	61020	0.138379	0.0312158	1.88266	0.201242	0	0	0	0	0	0	0.023357	0.03443	0.061862	0.082443	0.104316	0.126735	0.149266	0.173992	0.201242	0.235207	0.279517	0.350311	0.542577	Cluster:23	SEGs@1
374875	0.983891	0.876467	61020	0.396954	0.0248365	0.858275	0.168505	0.20232	0.241646	0.265109	0.283667	0.299274	0.313443	0.327027	0.339644	0.352464	0.366133	0.381048	0.398356	0.418053	0.441008	0.467779	0.499971	0.54418	0.610996	0.722868	Cluster:51	UEGs@1
374877	0.595952	0.175975	61020	0.134391	0.0143798	0.78136	0.218493	0	0	0	0	0	0.045468	0.057352	0.081075	0.101675	0.121838	0.142058	0.160832	0.179839	0.198933	0.218493	0.239019	0.263315	0.292496	0.339414	Cluster:59	SEGs@1
374879	0.949328	0.554703	61020	0.257274	0.00916957	-0.181074	0.109403	0.080259	0.141977	0.171596	0.191006	0.206075	0.218669	0.23026	0.240997	0.251087	0.261201	0.2715	0.281589	0.292409	0.303552	0.315478	0.329258	0.346074	0.367728	0.401702	Cluster:38	UEGs@0.1
374882	0.994526	0.99061	61020	0.795633	0.0196328	-1.79079	0.162433	0.540313	0.620051	0.666749	0.701808	0.730912	0.75532	0.776355	0.794953	0.812059	0.827713	0.841756	0.856117	0.868813	0.881088	0.893345	0.906329	0.92029	0.936486	0.955827	Cluster:71	UEGs@1
374887	0.977565	0.94492	61020	0.55647	0.037399	-0.361431	0.259901	0.237857	0.323304	0.371732	0.407313	0.434753	0.459947	0.484271	0.508341	0.532081	0.556496	0.581299	0.608197	0.635789	0.664656	0.694654	0.727415	0.763176	0.807979	0.866933	Cluster:26	UEGs@1
374890	0.0541953	0.0236316	61020	0.0148453	0.00472706	5.96669	0	0	0	0	0	0	0	0	0	0	0	0	0	0	0	0	0	0	0	0.084279	Cluster:13	SEGs@0.1
374897	0.436595	0.125696	61020	0.116617	0.029304	2.74093	0.16	0	0	0	0	0	0	0	0.034642	0.044829	0.056248	0.076944	0.095145	0.115378	0.136628	0.16	0.189483	0.230373	0.29411	0.422992	Cluster:9	SEGs@1
374899	0.847148	0.660701	61020	0.283734	0.0229076	-0.3132	0.178108	0	0.007041	0.084618	0.164992	0.206831	0.235233	0.256591	0.274388	0.291308	0.306782	0.321889	0.336582	0.351655	0.367078	0.384939	0.402977	0.423525	0.449834	0.493664	Cluster:34	UEGs@0.1
374900	0.879335	0.770321	61020	0.34045	0.0251661	-0.68663	0.166447	0	0.050354	0.155013	0.229245	0.275425	0.303097	0.324885	0.343199	0.358891	0.373012	0.386912	0.399934	0.413248	0.426827	0.441872	0.458674	0.479738	0.508854	0.556077	Cluster:78	UEGs@0.1
374907	0.809112	0.464897	61020	0.270627	0.0428254	0.993007	0.243321	0	0	0.052635	0.091949	0.122608	0.150028	0.175169	0.198587	0.220211	0.240743	0.261765	0.283434	0.307147	0.333431	0.365929	0.403661	0.460418	0.5587	0.724283	Cluster:58	UEGs@0.1
374918	0.208374	0.0884956	61020	0.0617383	0.0225223	3.36973	0	0	0	0	0	0	0	0	0	0	0	0	0	0	0	0	0.091918	0.148288	0.231341	0.35953	Cluster:8	SEGs@0.1
374920	0.979695	0.948836	61020	0.443076	0.0153711	-0.486458	0.127092	0.252102	0.315453	0.346277	0.366864	0.383036	0.396378	0.409034	0.421026	0.432614	0.444543	0.456897	0.469047	0.481639	0.495514	0.510128	0.527015	0.548205	0.578582	0.638491	Cluster:61	UEGs@1
374928	0.955277	0.894969	61020	0.414699	0.0166453	-1.25621	0.112567	0.110521	0.254885	0.32708	0.35653	0.375903	0.391333	0.40482	0.416298	0.427109	0.436561	0.446112	0.45555	0.465507	0.476407	0.48847	0.502021	0.517449	0.538604	0.574509	Cluster:61	UEGs@1
374946	0.559636	0.242068	61020	0.180605	0.0456848	1.61909	0.226379	0	0	0.002873	0.008203	0.020523	0.036032	0.052169	0.06862	0.086109	0.10537	0.127391	0.151983	0.178561	0.209442	0.246902	0.29384	0.367508	0.531475	0.677677	Cluster:80	SEGs@1
374955	0.43689	0.0526221	61020	0.0885631	0.00927278	1.84269	0.134433	0	0	0	0	0	0.023487	0.035253	0.042294	0.050124	0.066864	0.079795	0.092047	0.104795	0.119084	0.134433	0.151959	0.174862	0.208214	0.272004	Cluster:43	SEGs@1
374969	0.998263	0.996231	61020	0.688419	0.0159615	-0.361476	0.174827	0.483978	0.529269	0.559034	0.583205	0.603593	0.62184	0.639716	0.656355	0.673386	0.690262	0.707616	0.724219	0.741391	0.759265	0.77842	0.799115	0.820295	0.84724	0.890811	Cluster:89	UEGs@1
374973	0.497591	0.0373976	61020	0.089566	0.00858616	1.14444	0.155505	0	0	0	0	0	0	0	0	0.076138	0.087586	0.097822	0.109637	0.125735	0.140632	0.155505	0.170956	0.18882	0.211393	0.245493	Cluster:43	SEGs@1
374977	0.317289	0.0848246	61020	0.0712667	0.010553	1.68364	0.11259	0	0	0	0	0	0	0	0	0.008702	0.012799	0.029984	0.045767	0.065279	0.086937	0.11259	0.142242	0.181041	0.231845	0.300825	Cluster:79	SEGs@1
374986	0.99451	0.975483	61020	0.481955	0.0122176	-0.0510756	0.131209	0.318718	0.359207	0.382306	0.399949	0.414534	0.428012	0.440459	0.452664	0.464757	0.476698	0.488861	0.50135	0.515061	0.529567	0.545743	0.565501	0.589661	0.620952	0.669388	Cluster:42	UEGs@1
374987	0.594395	0.0957227	61020	0.121611	0.0117608	1.57493	0.148366	0	0	0	0.017015	0.034733	0.044845	0.065224	0.080815	0.09521	0.109724	0.123685	0.137821	0.152254	0.166911	0.183099	0.201321	0.22355	0.25292	0.299349	Cluster:35	SEGs@1
375033	0.7951	0.544576	61020	0.305463	0.0526272	0.63801	0.320347	0	0.010518	0.044965	0.083363	0.119443	0.154379	0.186658	0.217154	0.24883	0.281235	0.312431	0.341626	0.37259	0.404485	0.43979	0.485432	0.55159	0.643955	0.755799	Cluster:40	MEGs
375035	0.996772	0.989184	61020	0.577856	0.0131819	-0.315635	0.145455	0.39737	0.439398	0.466568	0.487279	0.505088	0.521792	0.537247	0.551622	0.565817	0.579624	0.593608	0.607153	0.620627	0.634848	0.650543	0.668185	0.689232	0.719231	0.764434	Cluster:18	UEGs@1
375056	0.997165	0.993789	61020	0.758926	0.00933099	-1.82298	0.104672	0.609271	0.652343	0.67814	0.697824	0.713326	0.726433	0.738038	0.748587	0.758305	0.767652	0.776791	0.786236	0.796433	0.806685	0.817998	0.830109	0.844185	0.86262	0.889788	Cluster:7	UEGs@1
375057	0.44079	0.205851	61020	0.133724	0.0339913	1.89057	0.217363	0	0	0	0	0	0	0.00269	0.005221	0.021082	0.045688	0.077034	0.113834	0.149214	0.182977	0.217363	0.255047	0.301269	0.365512	0.49958	Cluster:23	SEGs@1
375061	0.953638	0.87591	61020	0.474396	0.0424162	-0.0510449	0.263606	0.103867	0.226885	0.28277	0.319106	0.347693	0.372355	0.394969	0.417648	0.440332	0.464338	0.490266	0.517422	0.545856	0.576139	0.611299	0.648395	0.692651	0.750847	0.834613	Cluster:84	UEGs@1
375189	0.873763	0.318551	61020	0.203886	0.0106608	0.0337274	0.130866	0	0.057516	0.092413	0.120356	0.142407	0.159386	0.174562	0.187972	0.200672	0.212545	0.224303	0.236196	0.247688	0.260136	0.273273	0.287401	0.303188	0.323854	0.35577	Cluster:21	SEGs@1
375190	0.985611	0.918584	61020	0.428399	0.0214542	0.280161	0.179509	0.217769	0.265616	0.296021	0.318716	0.336979	0.353544	0.368466	0.38269	0.396531	0.411318	0.42691	0.444907	0.464996	0.488908	0.516488	0.546363	0.577676	0.619827	0.691704	Cluster:36	UEGs@1
375196	0.350426	0.0754179	61020	0.0718774	0.010553	1.47231	0.133452	0	0	0	0	0	0	0	0	0	0	0	0.061304	0.079151	0.104589	0.133452	0.161937	0.191335	0.227194	0.276497	Cluster:79	SEGs@1
375248	0.988545	0.778237	61020	0.347378	0.0167331	0.679744	0.152347	0.162316	0.200055	0.225295	0.245744	0.26353	0.279287	0.293625	0.307859	0.321035	0.33405	0.348404	0.362976	0.3785	0.396189	0.415877	0.43901	0.468064	0.510313	0.588557	Cluster:67	UEGs@1
375287	0.973435	0.896821	61020	0.394739	0.0159578	-0.47073	0.144329	0.180412	0.249145	0.283725	0.308517	0.327492	0.343972	0.358513	0.372643	0.386209	0.400023	0.41372	0.427447	0.441254	0.455967	0.471821	0.490329	0.512284	0.54201	0.590431	Cluster:33	UEGs@1
375298	0.710685	0.443904	61020	0.290456	0.0717309	0.791196	0.403828	0	0	0	0.022224	0.05845	0.091187	0.125772	0.160497	0.19165	0.220852	0.250355	0.284595	0.329273	0.388142	0.462278	0.552477	0.638041	0.736307	0.833333	Cluster:40	MEGs
375307	0.500967	0.125729	61020	0.115196	0.0188113	2.1472	0.180631	0	0	0	0	0	0	0	0.052668	0.064824	0.079366	0.10033	0.119912	0.139281	0.159415	0.180631	0.207805	0.239641	0.279644	0.344924	Cluster:43	SEGs@1
375316	0.837463	0.170993	61020	0.172119	0.00895797	0.52501	0.118923	0.009505	0.046969	0.075271	0.094399	0.110301	0.124121	0.136323	0.147808	0.158672	0.169315	0.18011	0.19094	0.202436	0.214835	0.229224	0.245675	0.266143	0.291598	0.328966	Cluster:21	SEGs@1
375318	0.0572927	0.00752212	61020	0.0106058	0.00186506	5.6444	0	0	0	0	0	0	0	0	0	0	0	0	0	0	0	0	0	0	0	0.084354	Cluster:13	SEGs@0.1
375323	0.308964	0.191396	61020	0.128611	0.0488777	1.86386	0.136421	0	0	0	0	0	0	0	0	0.005578	0.009454	0.019929	0.036993	0.058657	0.088473	0.136421	0.222833	0.377316	0.517325	0.663641	Cluster:12	SEGs@1
375337	0.012586	0.00301541	61020	0.00473199	0.000860832	12.7745	0	0	0	0	0	0	0	0	0	0	0	0	0	0	0	0	0	0	0.005471	0.015745	Cluster:13	SEGs@0.1
375341	0.990774	0.974271	61020	0.442989	0.0132972	0.25409	0.124304	0.292809	0.323984	0.343826	0.360261	0.374447	0.386766	0.39857	0.409573	0.420479	0.431422	0.442682	0.454795	0.467423	0.482073	0.498751	0.519547	0.545802	0.586326	0.669583	Cluster:61	UEGs@1
375346	0.92391	0.16429	61020	0.186472	0.00592167	-0.15085	0.099965	0.04679	0.085211	0.1074	0.124634	0.13811	0.15058	0.161327	0.171741	0.181404	0.190644	0.200139	0.209476	0.218888	0.228349	0.238075	0.249314	0.262057	0.278478	0.305045	Cluster:21	SEGs@1
375387	0.802917	0.611947	61020	0.381476	0.0833879	0.384439	0.474088	0	0	0.034741	0.087508	0.132328	0.176712	0.219509	0.263756	0.305175	0.342115	0.3781	0.417077	0.463877	0.522189	0.606416	0.702694	0.779934	0.834468	0.882033	Cluster:68	MEGs
375444	0.983366	0.875582	61020	0.416514	0.021778	-0.000264494	0.209724	0.195031	0.236404	0.26465	0.289216	0.310788	0.331747	0.351636	0.372233	0.393682	0.415075	0.436402	0.457498	0.478097	0.499059	0.520512	0.543676	0.569016	0.602387	0.654806	Cluster:51	UEGs@1
375449	0.949115	0.821124	61020	0.400603	0.0304722	0.102369	0.212731	0.094269	0.183961	0.236402	0.270627	0.294682	0.316218	0.335795	0.354882	0.373656	0.391416	0.410034	0.429322	0.451901	0.477772	0.507413	0.542745	0.584842	0.636451	0.71266	Cluster:51	UEGs@1
375484	0.971206	0.945985	61020	0.496496	0.0185283	-1.11208	0.132771	0.253405	0.365414	0.399917	0.422343	0.439985	0.455084	0.46919	0.482079	0.493877	0.505586	0.517459	0.529379	0.542343	0.55652	0.572756	0.591758	0.614692	0.643986	0.694076	Cluster:42	UEGs@1
375519	0.322911	0.111029	61020	0.0819989	0.014053	1.84695	0.117824	0	0	0	0	0	0	0	0	0.020766	0.031691	0.039689	0.052675	0.074364	0.093371	0.117824	0.149062	0.195149	0.262978	0.353144	Cluster:9	SEGs@1
375567	0.18743	0.0807276	61020	0.0489537	0.0128551	2.81804	0.019356	0	0	0	0	0	0	0	0	0	0	0	0	0.000697	0.003793	0.019356	0.056435	0.111099	0.190708	0.32715	Cluster:8	SEGs@0.1
375593	0.675254	0.122583	61020	0.135549	0.0101173	0.337498	0.149911	0	0	0	0	0.056798	0.069547	0.087015	0.10654	0.122121	0.136133	0.150115	0.163882	0.177363	0.191787	0.206709	0.223331	0.242349	0.266516	0.303029	Cluster:35	SEGs@1
375607	0.344952	0.124435	61020	0.0906018	0.0180565	1.91411	0.140278	0	0	0	0	0	0	0	0	0.010552	0.022447	0.031815	0.059613	0.082412	0.110129	0.140278	0.175376	0.220279	0.282827	0.382883	Cluster:9	SEGs@1
375611	0.410259	0.04451	61020	0.0795486	0.00787195	1.29338	0.134045	0	0	0	0	0	0	0.013869	0.025878	0.03412	0.053734	0.070296	0.085167	0.10112	0.117073	0.134045	0.152159	0.173612	0.202133	0.248442	Cluster:79	SEGs@1
375612	0.220469	0.104195	61020	0.0687326	0.0218807	2.98265	0.057341	0	0	0	0	0	0	0	0	0	0	0	0	0.013524	0.02463	0.057341	0.101143	0.167349	0.256376	0.39085	Cluster:8	SEGs@0.1
375616	0.780121	0.2912	61020	0.195372	0.0194002	1.06482	0.176696	0	0.027768	0.05282	0.074713	0.095148	0.113647	0.130664	0.146731	0.16242	0.177679	0.193713	0.210335	0.228471	0.24862	0.271844	0.298926	0.329288	0.372006	0.445106	Cluster:88	MEGs
375686	0.420928	0.0988528	61020	0.0950124	0.014304	1.40689	0.169796	0	0	0	0	0	0	0	0	0.020675	0.041311	0.062652	0.091183	0.118024	0.143977	0.169796	0.197252	0.227059	0.266445	0.325225	Cluster:9	SEGs@1
375690	0.930056	0.6088	61020	0.287019	0.0188611	0.0485176	0.174815	0	0.107351	0.148841	0.177804	0.200834	0.220805	0.239255	0.256442	0.273146	0.289082	0.305412	0.32163	0.338464	0.356075	0.375649	0.397425	0.422829	0.45615	0.507661	Cluster:48	UEGs@0.1
375704	0.766683	0.493002	61020	0.295444	0.062505	0.829233	0.342394	0	0	0	0.067667	0.094418	0.134817	0.164722	0.194011	0.222052	0.251107	0.282059	0.31487	0.350528	0.390094	0.436812	0.490342	0.561645	0.663193	0.820686	Cluster:40	MEGs
375743	0.994166	0.984349	61020	0.583107	0.0165629	-0.423602	0.161211	0.386853	0.43375	0.46349	0.485966	0.504203	0.520992	0.537259	0.552767	0.566949	0.581219	0.59585	0.61156	0.627962	0.645723	0.665414	0.687678	0.714922	0.747882	0.794171	Cluster:70	UEGs@1
375748	0.993461	0.984366	61020	0.526729	0.0104339	-0.614962	0.118312	0.372865	0.410684	0.434688	0.45319	0.468565	0.482197	0.494649	0.506486	0.517846	0.528434	0.539184	0.550323	0.561532	0.573842	0.586877	0.601777	0.620781	0.647477	0.688371	Cluster:28	UEGs@1
375757	0.996935	0.995346	61020	0.715073	0.014569	-0.806811	0.168287	0.522891	0.562949	0.590343	0.613977	0.634277	0.653833	0.673303	0.691027	0.707759	0.724061	0.739753	0.754743	0.770015	0.785804	0.802564	0.820717	0.840454	0.863542	0.893481	Cluster:30	UEGs@1
375759	0.376975	0.0511636	61020	0.0737841	0.00812705	1.25097	0.130627	0	0	0	0	0	0	0	0	0	0.044835	0.05518	0.068124	0.091223	0.109816	0.130627	0.152124	0.176123	0.20583	0.251951	Cluster:79	SEGs@1
375775	0.961996	0.684726	61020	0.344256	0.029329	0.64381	0.210601	0.102252	0.153481	0.182092	0.205737	0.227676	0.247483	0.266506	0.284897	0.302578	0.320686	0.34004	0.361385	0.384122	0.409651	0.438277	0.472909	0.518918	0.579795	0.673983	Cluster:78	UEGs@0.1
375790	0.976647	0.940134	61020	0.699861	0.0620608	-0.90382	0.382416	0.234199	0.324413	0.385245	0.451459	0.523905	0.596504	0.655389	0.705103	0.747057	0.782997	0.814827	0.842387	0.867205	0.888229	0.906321	0.923063	0.938223	0.952956	0.96873	Cluster:81	UEGs@1
375791	0.943396	0.727024	61020	0.35139	0.032503	0.6511	0.192805	0	0.153856	0.194273	0.221289	0.243486	0.262572	0.281124	0.299098	0.316484	0.333487	0.350924	0.369627	0.3894	0.410999	0.436291	0.469015	0.514128	0.583176	0.705707	Cluster:78	UEGs@0.1
375940	0.0223042	0.000803015	61020	0.00596677	0.000702581	10.3223	0	0	0	0	0	0	0	0	0	0	0	0	0	0	0	0	0	0	0.011398	0.035237	Cluster:13	SEGs@0.1
376132	0.0434448	0.0248443	61020	0.0249254	0.0162669	6.23912	0	0	0	0	0	0	0	0	0	0	0	0	0	0	0	0	0	0	0.024308	0.066567	Cluster:13	SEGs@0.1
376267	0.97214	0.918994	61020	0.565771	0.0480278	-0.280418	0.327831	0.190791	0.29102	0.340598	0.378228	0.411725	0.444383	0.475742	0.506576	0.536782	0.567139	0.599665	0.631371	0.665267	0.700998	0.739556	0.778733	0.815723	0.857646	0.902784	Cluster:69	UEGs@1
376412	0.177401	0.00989839	61020	0.0347267	0.00400996	2.611	0.056788	0	0	0	0	0	0	0	0	0	0	0	0	0	0.043114	0.056788	0.068879	0.091863	0.121797	0.167225	Cluster:64	SEGs@0.1
376497	0.983169	0.95844	61020	0.519657	0.0297156	-0.072581	0.236547	0.268919	0.321939	0.353324	0.378925	0.402472	0.424083	0.444413	0.465021	0.486325	0.507991	0.530287	0.553652	0.579282	0.608624	0.639019	0.672041	0.710774	0.758214	0.818141	Cluster:55	UEGs@1
376940	0.982366	0.838463	61020	0.349027	0.0124977	0.191842	0.128114	0.177475	0.223276	0.249417	0.268401	0.283773	0.297776	0.310926	0.32392	0.335903	0.347689	0.359411	0.371355	0.383712	0.396978	0.411887	0.428789	0.449051	0.478607	0.526414	Cluster:67	UEGs@1
377007	0.487135	0.138545	61020	0.119751	0.0221001	2.08083	0.17334	0	0	0	0	0	0.013839	0.021558	0.043671	0.05799	0.075299	0.092879	0.110624	0.129552	0.150345	0.17334	0.202823	0.241449	0.296214	0.412303	Cluster:23	SEGs@1
377630	0.080826	0.00299902	61020	0.0167118	0.0021864	4.22177	0	0	0	0	0	0	0	0	0	0	0	0	0	0	0	0	0	0.039951	0.0639	0.117205	Cluster:2	SEGs@0.1
377677	0.968453	0.735497	61020	0.330037	0.0174308	0.52143	0.149183	0.127195	0.180637	0.211457	0.233819	0.252053	0.267392	0.281771	0.295802	0.309146	0.322152	0.335621	0.35025	0.366162	0.382713	0.401236	0.422409	0.448415	0.485318	0.55111	Cluster:67	UEGs@1
377841	0.558964	0.218289	61020	0.160371	0.0362415	1.86246	0.229146	0	0	0	0	0	0.028455	0.041696	0.062913	0.087482	0.110958	0.133959	0.156454	0.179189	0.203002	0.229146	0.261995	0.309956	0.387301	0.55747	Cluster:80	SEGs@1
378108	0.984841	0.844035	61020	0.388933	0.021439	0.272907	0.179063	0.161525	0.210426	0.242235	0.269368	0.293537	0.315243	0.334996	0.353714	0.371443	0.387817	0.403881	0.419388	0.43569	0.45296	0.4726	0.496114	0.52618	0.570239	0.642175	Cluster:51	UEGs@1
378706	0.989479	0.975877	61020	0.76864	0.0514466	-1.00144	0.35015	0.341831	0.431351	0.500643	0.561472	0.615448	0.667021	0.717147	0.763997	0.805096	0.841317	0.874873	0.90366	0.927897	0.948861	0.965598	0.978586	0.987826	0.993467	0.997758	Cluster:19	UEGs@1
378707	0.688004	0.441445	61020	0.261609	0.0647177	1.03042	0.380119	0	0	0	0	0	0	0.150776	0.172678	0.196562	0.22439	0.251269	0.279612	0.309513	0.341841	0.380119	0.43172	0.507234	0.627879	0.817992	Cluster:73	MEGs
378708	0.967929	0.767961	61020	0.335452	0.0162815	-0.0381731	0.154094	0.119038	0.179464	0.212666	0.237786	0.260129	0.279663	0.296207	0.311458	0.326351	0.340878	0.354741	0.368592	0.383008	0.397967	0.414223	0.432018	0.454462	0.482906	0.530221	Cluster:67	UEGs@1
378805	0.9863	0.879859	61020	0.409794	0.0253496	0.443209	0.211772	0.189588	0.23059	0.257118	0.278944	0.298735	0.316409	0.333373	0.350798	0.369269	0.388568	0.410135	0.433738	0.458212	0.48377	0.510507	0.539024	0.575523	0.622806	0.698255	Cluster:51	UEGs@1
378807	0.164684	0.0144051	61020	0.0346476	0.00423348	2.63806	0.046571	0	0	0	0	0	0	0	0	0	0	0	0	0	0.036113	0.046571	0.061938	0.088707	0.123388	0.182485	Cluster:64	SEGs@0.1
378825	0.216994	0.0911668	61020	0.0721116	0.0307323	3.0596	0.042736	0	0	0	0	0	0	0	0	0	0	0	0	0	0	0.042736	0.098923	0.139432	0.223012	0.529224	Cluster:6	SEGs@0.1
378828	0.0178794	0.00529335	61020	0.00483353	0.00163397	11.7486	0	0	0	0	0	0	0	0	0	0	0	0	0	0	0	0	0	0	0	0	Cluster:13	SEGs@0.1
378832	0.144576	0.0134546	61020	0.0288509	0.00382599	3.18345	0.029532	0	0	0	0	0	0	0	0	0	0	0	0	0	0.01286	0.029532	0.043836	0.075149	0.109322	0.159009	Cluster:2	SEGs@0.1
378881	0.0589151	0.00870207	61020	0.0112127	0.00230631	5.31847	0	0	0	0	0	0	0	0	0	0	0	0	0	0	0	0	0	0	0	0.118629	Cluster:13	SEGs@0.1
378884	0.782596	0.555851	61020	0.241943	0.0229003	-0.256451	0.212365	0	0	0	0.044542	0.13657	0.18004	0.21285	0.235502	0.255272	0.272504	0.288148	0.303144	0.317824	0.332837	0.348935	0.366443	0.387046	0.414564	0.458555	Cluster:37	UEGs@0.1
378925	0.357965	0.0343986	61020	0.06641	0.0079249	1.65745	0.120686	0	0	0	0	0	0	0	0	0	0	0.048971	0.063565	0.077244	0.100498	0.120686	0.142566	0.165045	0.192905	0.237013	Cluster:79	SEGs@1
378938	0.999574	0.997951	61020	0.867462	0.0215727	-1.59772	0.171508	0.550414	0.648912	0.715441	0.763717	0.80406	0.839793	0.868895	0.892067	0.910775	0.926244	0.939038	0.949499	0.959331	0.967979	0.975568	0.981912	0.987337	0.991699	0.995741	Cluster:10	UEGs@1
378948	0.000262209	8.19e-05	61020	5.66339e-05	1.06768e-05	69.6036	0	0	0	0	0	0	0	0	0	0	0	0	0	0	0	0	0	0	0	0	Cluster:13	SEGs@0.1
378949	0.000147493	0	61020	3.25691e-05	4.28987e-06	78.1777	0	0	0	0	0	0	0	0	0	0	0	0	0	0	0	0	0	0	0	0	Cluster:13	SEGs@0.1
378950	0.00352344	0.000721075	61020	0.000868689	0.000171537	20.4043	0	0	0	0	0	0	0	0	0	0	0	0	0	0	0	0	0	0	0	0	Cluster:13	SEGs@0.1
378951	0.0028843	0.000409702	61020	0.000542403	9.27354e-05	26.9146	0	0	0	0	0	0	0	0	0	0	0	0	0	0	0	0	0	0	0	0	Cluster:13	SEGs@0.1
379025	0.998836	0.996067	61020	0.738122	0.0175014	-0.570726	0.193523	0.518688	0.566866	0.599581	0.625114	0.648025	0.66886	0.689011	0.708642	0.727136	0.745901	0.764051	0.783139	0.802477	0.821454	0.841548	0.862646	0.884264	0.90739	0.932521	Cluster:47	UEGs@1
386597	0.620649	0.340692	61020	0.188516	0.0317496	0.828318	0.301009	0	0	0	0	0	0.033834	0.065687	0.101729	0.137321	0.168998	0.196179	0.222036	0.247143	0.27356	0.301009	0.333985	0.374305	0.432502	0.52615	Cluster:77	MEGs
386617	0.300869	0.162439	61020	0.090903	0.0237878	1.93762	0.134159	0	0	0	0	0	0	0	0	0	0	0	0.021016	0.038086	0.082743	0.134159	0.197061	0.264204	0.330086	0.413211	Cluster:15	SEGs@0.1
386618	0.252229	0.0941331	61020	0.0729775	0.0192105	2.76504	0.085175	0	0	0	0	0	0	0	0	0	0	0	0.030238	0.040997	0.057191	0.085175	0.11792	0.163622	0.235721	0.381425	Cluster:8	SEGs@0.1
386627	0.856441	0.134284	61020	0.169945	0.0078133	0.243114	0.11667	0.015304	0.05221	0.076859	0.094831	0.110454	0.124149	0.136432	0.14764	0.158328	0.16929	0.180299	0.191072	0.202089	0.214353	0.227124	0.242025	0.260085	0.282356	0.317018	Cluster:21	SEGs@1
386653	0.0621108	0.00717797	61020	0.0134446	0.00270424	6.85795	0	0	0	0	0	0	0	0	0	0	0	0	0	0	0	0	0	0	0.043353	0.098775	Cluster:13	SEGs@0.1
386672	0.0137496	0.00231072	61020	0.00417453	0.000830356	16.1682	0	0	0	0	0	0	0	0	0	0	0	0	0	0	0	0	0	0	0	0.018918	Cluster:13	SEGs@0.1
386674	0.0331203	0.00240905	61020	0.00721093	0.00104051	8.69442	0	0	0	0	0	0	0	0	0	0	0	0	0	0	0	0	0	0	0	0.061065	Cluster:13	SEGs@0.1
386675	0.0134874	0.00265487	61020	0.00406084	0.000950239	17.1641	0	0	0	0	0	0	0	0	0	0	0	0	0	0	0	0	0	0	0	0	Cluster:13	SEGs@0.1
386676	0.0120288	0.00235988	61020	0.00321341	0.000769327	18.1607	0	0	0	0	0	0	0	0	0	0	0	0	0	0	0	0	0	0	0	0	Cluster:13	SEGs@0.1
386677	0.0166667	0.00235988	61020	0.00407899	0.000916751	16.3429	0	0	0	0	0	0	0	0	0	0	0	0	0	0	0	0	0	0	0	0	Cluster:13	SEGs@0.1
386678	0.0153556	0.00244182	61020	0.00387899	0.000928882	16.4322	0	0	0	0	0	0	0	0	0	0	0	0	0	0	0	0	0	0	0	0	Cluster:13	SEGs@0.1
386679	0.0557194	0.00383481	61020	0.0109699	0.0018004	8.51014	0	0	0	0	0	0	0	0	0	0	0	0	0	0	0	0	0	0	0.04176	0.08218	Cluster:13	SEGs@0.1
386680	0.0148312	0.00258932	61020	0.00388789	0.00103091	17.033	0	0	0	0	0	0	0	0	0	0	0	0	0	0	0	0	0	0	0	0	Cluster:13	SEGs@0.1
386681	0.0119469	0.00263848	61020	0.00301267	0.000883713	17.4145	0	0	0	0	0	0	0	0	0	0	0	0	0	0	0	0	0	0	0	0	Cluster:13	SEGs@0.1
386682	0.0348902	0.00296624	61020	0.00748034	0.0015251	11.6955	0	0	0	0	0	0	0	0	0	0	0	0	0	0	0	0	0	0	0	0.068298	Cluster:13	SEGs@0.1
386683	0.0285316	0.00440839	61020	0.00617883	0.00169676	10.2378	0	0	0	0	0	0	0	0	0	0	0	0	0	0	0	0	0	0	0	0	Cluster:13	SEGs@0.1
386684	0.0266634	0.00147493	61020	0.00453437	0.000807165	8.22829	0	0	0	0	0	0	0	0	0	0	0	0	0	0	0	0	0	0	0	0	Cluster:13	SEGs@0.1
386685	0.0279089	0.003294	61020	0.00556782	0.00128913	12.2115	0	0	0	0	0	0	0	0	0	0	0	0	0	0	0	0	0	0	0	0	Cluster:13	SEGs@0.1
386724	0.00122911	0	61020	0.001421	5.3702e-05	7.32171	0	0	0	0	0	0	0	0	0	0	0	0	0	0	0	0	0	0	0	0.008256	Cluster:13	SEGs@0.1
386746	0.0299738	0.00140937	61020	0.00554925	0.00073041	6.01092	0	0	0	0	0	0	0	0	0	0	0	0	0	0	0	0	0	0	0	0	Cluster:13	SEGs@0.1
386757	0.0623566	0.0243199	61020	0.0177057	0.00483277	5.40919	0	0	0	0	0	0	0	0	0	0	0	0	0	0	0	0	0	0.006259	0.018414	0.118265	Cluster:13	SEGs@0.1
386758	0.816257	0.533563	61020	0.246348	0.0213522	-0.174209	0.189854	0	0	0	0.108395	0.156178	0.187524	0.210742	0.231993	0.250767	0.268119	0.284463	0.299878	0.314794	0.329844	0.346032	0.363595	0.385229	0.415114	0.460557	Cluster:37	UEGs@0.1
387032	0.980973	0.936955	61020	0.35906	0.0064313	-1.38612	0.080711	0.243876	0.281139	0.300373	0.313784	0.324158	0.333377	0.341807	0.349802	0.357429	0.364843	0.372611	0.379949	0.38785	0.395936	0.404869	0.414934	0.426391	0.440959	0.46368	Cluster:67	UEGs@1
387036	0.938807	0.567748	61020	0.265968	0.0128833	-0.141219	0.143126	0.06342	0.122429	0.155314	0.178809	0.197546	0.213644	0.228816	0.242902	0.256788	0.269853	0.283118	0.296609	0.310266	0.324997	0.340672	0.357997	0.378268	0.404707	0.444572	Cluster:38	UEGs@0.1
387055	0.16334	0.0164208	61020	0.0295802	0.00492167	2.59609	0	0	0	0	0	0	0	0	0	0	0	0	0	0	0	0	0	0.10351	0.138226	0.194731	Cluster:2	SEGs@0.1
387082	0.713553	0.14664	61020	0.147881	0.0119738	0.599758	0.142803	0	0	0	0.049788	0.072374	0.084159	0.098404	0.116758	0.131221	0.144401	0.157026	0.170362	0.183638	0.198473	0.215177	0.234339	0.257645	0.289258	0.33889	Cluster:35	SEGs@1
387103	0.993723	0.963438	61020	0.684639	0.0465063	-0.776265	0.345825	0.293769	0.354763	0.403809	0.454732	0.518048	0.580563	0.634808	0.683418	0.723227	0.757234	0.785766	0.808716	0.829083	0.847401	0.863873	0.878482	0.893628	0.909709	0.927678	Cluster:81	UEGs@1
387104	0.0719928	0.00588332	61020	0.0179307	0.00167277	3.29069	0.013457	0	0	0	0	0	0	0	0	0	0.000201	0.000683	0.00113	0.00355	0.006997	0.013457	0.023039	0.036943	0.059166	0.106195	Cluster:2	SEGs@0.1
387111	0.358276	0.0085218	61020	0.063055	0.00472109	1.11235	0.108823	0	0	0	0	0	0	0	0.018898	0.039864	0.047812	0.05523	0.06822	0.083596	0.096325	0.108823	0.123271	0.139079	0.158848	0.18938	Cluster:79	SEGs@1
387119	0.986054	0.885447	61020	0.399741	0.0184987	0.384665	0.155226	0.199576	0.244695	0.275175	0.297881	0.31646	0.333092	0.347921	0.362164	0.376091	0.389656	0.404084	0.41907	0.435292	0.452042	0.471686	0.495929	0.527589	0.571213	0.645335	Cluster:51	UEGs@1
387129	0.123124	0.0229269	61020	0.0297699	0.00776357	5.40658	0	0	0	0	0	0	0	0	0	0	0	0	0	0	0	0	0.037128	0.061966	0.098604	0.166374	Cluster:2	SEGs@0.1
387263	0.991626	0.985464	61020	0.591	0.0119391	-1.32285	0.12604	0.427722	0.473749	0.499968	0.518827	0.53424	0.547484	0.560232	0.572381	0.584483	0.596043	0.607803	0.619853	0.632738	0.645635	0.66028	0.676363	0.694262	0.715413	0.746125	Cluster:18	UEGs@1
387264	0.369125	0.153851	61020	0.0954884	0.0193805	1.48521	0.175509	0	0	0	0	0	0	0	0	0	0	0	0.071265	0.096451	0.135707	0.175509	0.216218	0.258945	0.309138	0.380832	Cluster:9	SEGs@1
387266	0.0236152	0.00319567	61020	0.00536247	0.00134524	13.4785	0	0	0	0	0	0	0	0	0	0	0	0	0	0	0	0	0	0	0	0	Cluster:13	SEGs@0.1
387267	0.0365946	0.00286791	61020	0.00793326	0.00129869	10.4911	0	0	0	0	0	0	0	0	0	0	0	0	0	0	0	0	0	0	0	0.062372	Cluster:13	SEGs@0.1
387273	0.345444	0.029646	61020	0.0639901	0.00735747	1.88237	0.11198	0	0	0	0	0	0	0	0	0	0	0.055837	0.06678	0.077118	0.09299	0.11198	0.131828	0.153996	0.182189	0.226417	Cluster:79	SEGs@1
387332	0.129679	0.00853818	61020	0.0263336	0.00379784	4.61268	0.03145	0	0	0	0	0	0	0	0	0	0	0	0	0	0	0.03145	0.055503	0.069448	0.094517	0.136381	Cluster:2	SEGs@0.1
387338	0.994297	0.989299	61020	0.554597	0.00771588	-0.990004	0.101708	0.4407	0.465414	0.480523	0.492806	0.503501	0.513736	0.523296	0.532699	0.541708	0.55098	0.560254	0.570326	0.581017	0.592348	0.605209	0.620328	0.638733	0.66226	0.696949	Cluster:18	UEGs@1
387357	0.355654	0.219338	61020	0.145608	0.0562954	1.74758	0.21237	0	0	0	0	0	0	0	0	0	0.006751	0.01551	0.044774	0.088922	0.146699	0.21237	0.285188	0.379558	0.558299	0.724566	Cluster:25	SEGs@1
387486	0.0499672	0.0309571	61020	0.0240957	0.0140098	5.74333	0	0	0	0	0	0	0	0	0	0	0	0	0	0	0	0	0	0	0	0.075633	Cluster:13	SEGs@0.1
387496	0.969633	0.738217	61020	0.34719	0.0245891	0.711042	0.176608	0.13427	0.183036	0.20892	0.228958	0.246745	0.263286	0.279019	0.295142	0.310584	0.325865	0.3419	0.359341	0.377922	0.39926	0.423353	0.452932	0.49424	0.557798	0.65874	Cluster:78	UEGs@0.1
387509	0.962832	0.82822	61020	0.433118	0.037407	0.175308	0.253107	0.123645	0.202283	0.243502	0.276488	0.304497	0.328991	0.35311	0.376581	0.397731	0.419023	0.441496	0.466007	0.493165	0.522735	0.557604	0.595055	0.641612	0.700829	0.7815	Cluster:84	UEGs@1
387521	0.998296	0.99669	61020	0.718505	0.0104262	-0.709516	0.130965	0.561238	0.595633	0.619066	0.638062	0.654924	0.670382	0.684162	0.696155	0.707769	0.719157	0.730987	0.74281	0.755996	0.770032	0.785889	0.803486	0.82439	0.849497	0.88197	Cluster:30	UEGs@1
387590	0.598263	0.447067	61020	0.279296	0.0837994	0.716669	0.49895	0	0	0	0	0	0	0.052423	0.080076	0.133018	0.191603	0.250733	0.310134	0.373473	0.43788	0.49895	0.565452	0.640575	0.732134	0.837412	Cluster:39	MEGs
387597	0.573976	0.300016	61020	0.179074	0.0345107	1.09945	0.286446	0	0	0.000615	0.004547	0.013591	0.029041	0.048612	0.068631	0.092013	0.121359	0.153799	0.186697	0.22179	0.260388	0.300037	0.338487	0.381229	0.440894	0.540021	Cluster:80	SEGs@1
387601	0.0798591	0.019469	61020	0.0218138	0.00618227	6.36061	0	0	0	0	0	0	0	0	0	0	0	0	0	0	0	0	0	0.027305	0.052665	0.138772	Cluster:2	SEGs@0.1
387640	0.775877	0.339462	61020	0.211652	0.0235838	0.888143	0.203206	0.002577	0.020711	0.045952	0.070145	0.094505	0.117122	0.140215	0.159408	0.17758	0.195059	0.212386	0.230552	0.250063	0.272831	0.297711	0.326266	0.363115	0.413911	0.496518	Cluster:88	MEGs
387644	0.676123	0.181383	61020	0.154612	0.0157465	1.05614	0.172188	0	0	0.01457	0.025451	0.053715	0.073918	0.092405	0.110014	0.126627	0.142425	0.157912	0.173469	0.189912	0.207145	0.225903	0.2464	0.273684	0.311977	0.383096	Cluster:59	SEGs@1
387680	0.995936	0.990315	61020	0.625515	0.0136907	-0.771399	0.153728	0.433108	0.477308	0.507317	0.53172	0.552818	0.572206	0.589984	0.606559	0.622111	0.636061	0.649632	0.662834	0.676334	0.690982	0.706546	0.723306	0.74273	0.76429	0.794531	Cluster:20	UEGs@1
387694	0.317584	0.022845	61020	0.0647035	0.0074061	3.31762	0.099884	0	0	0	0	0	0.006684	0.013248	0.017674	0.023058	0.039777	0.050892	0.061347	0.073389	0.08584	0.099884	0.11584	0.1349	0.159429	0.203034	Cluster:79	SEGs@1
387695	0.174271	0.0956735	61020	0.073599	0.0388047	3.22747	0	0	0	0	0	0	0	0	0	0	0	0	0	0	0	0	0.067926	0.116384	0.248333	0.554051	Cluster:6	SEGs@0.1
387700	0.428564	0.177319	61020	0.115291	0.0247445	1.78775	0.185302	0	0	0	0	0	0	0	0.008814	0.014657	0.0397	0.066781	0.094472	0.122666	0.152345	0.185302	0.225498	0.276355	0.334297	0.438432	Cluster:23	SEGs@1
387707	0.71252	0.116339	61020	0.143896	0.00920229	0.483759	0.13812	0	0.012701	0.02372	0.053551	0.069832	0.086484	0.101744	0.116067	0.129702	0.142705	0.155209	0.167498	0.180202	0.193419	0.207952	0.223773	0.242706	0.267058	0.304767	Cluster:35	SEGs@1
387712	0.500393	0.0903474	61020	0.103644	0.0119774	1.4575	0.174276	0	0	0	0	0	0	0.02414	0.035333	0.062852	0.082347	0.101829	0.12068	0.139116	0.156912	0.174276	0.191871	0.212141	0.238267	0.282037	Cluster:43	SEGs@1
387715	0.219633	0.016765	61020	0.0397771	0.00546888	2.22624	0.076745	0	0	0	0	0	0	0	0	0	0	0	0	0	0	0.076745	0.094386	0.113701	0.148054	0.194824	Cluster:64	SEGs@0.1
387718	0.151098	0.0348902	61020	0.0329449	0.00670934	3.16601	0	0	0	0	0	0	0	0	0	0	0	0	0	0	0	0	0	0.085854	0.141948	0.221647	Cluster:2	SEGs@0.1
387723	0.968404	0.845772	61020	0.39066	0.0216375	-0.251228	0.186247	0.141717	0.207451	0.247068	0.278124	0.302282	0.323384	0.341769	0.359068	0.376212	0.392906	0.409946	0.427266	0.445837	0.465986	0.488529	0.513478	0.542469	0.576944	0.626957	Cluster:51	UEGs@1
387733	0.245182	0.0422648	61020	0.0502657	0.00944545	2.75552	0.089333	0	0	0	0	0	0	0	0	0	0	0	0	0	0	0.089333	0.110806	0.142673	0.183745	0.243526	Cluster:64	SEGs@0.1
387742	0.0378892	0.0128646	61020	0.0115262	0.00499262	9.6987	0	0	0	0	0	0	0	0	0	0	0	0	0	0	0	0	0	0	0	0.048639	Cluster:13	SEGs@0.1
387748	0.104687	0.00181908	61020	0.0210452	0.00222008	2.90529	0.013777	0	0	0	0	0	0	0	0	0	0	0	0	0	0	0.013777	0.033285	0.051029	0.085492	0.130006	Cluster:2	SEGs@0.1
387751	0.648853	0.30939	61020	0.210424	0.0467584	1.19781	0.284191	0	0	0.001799	0.013903	0.03692	0.05796	0.077655	0.097397	0.118709	0.14076	0.165791	0.193548	0.225859	0.267624	0.321111	0.383727	0.463539	0.543748	0.656292	Cluster:66	MEGs
387755	0.473107	0.12532	61020	0.109442	0.0161053	1.59673	0.177836	0	0	0	0	0	0	0.020455	0.028659	0.052398	0.070585	0.090079	0.111221	0.133008	0.154774	0.177836	0.202571	0.234134	0.279796	0.348918	Cluster:43	SEGs@1
387758	0.467076	0.305785	61020	0.183585	0.0580635	1.24432	0.316233	0	0	0	0	0	0	0	0	0	0.037257	0.105122	0.161406	0.208611	0.260038	0.316233	0.38692	0.470204	0.568413	0.699989	Cluster:66	MEGs
387763	0.78589	0.518977	61020	0.334692	0.0783934	0.718854	0.393921	0	0	0	0.073762	0.110255	0.142721	0.174552	0.205957	0.238987	0.272211	0.307409	0.343512	0.385877	0.435581	0.504176	0.591607	0.693758	0.799036	0.899776	Cluster:40	MEGs
387775	0.11588	0.0321862	61020	0.0291194	0.00733704	5.20992	0.010574	0	0	0	0	0	0	0	0	0	0	0	0	0	0	0.010574	0.023062	0.045846	0.091012	0.189171	Cluster:2	SEGs@0.1
387778	0.401213	0.145149	61020	0.112112	0.0304278	2.26603	0.161867	0	0	0	0	0	0	0	0	0	0	0.069354	0.084704	0.102747	0.132062	0.161867	0.199756	0.249474	0.325127	0.475406	Cluster:9	SEGs@1
387787	0.975696	0.679056	61020	0.283455	0.00787846	-0.292142	0.106058	0.143503	0.182498	0.203747	0.220026	0.233202	0.244878	0.255483	0.265794	0.275795	0.285407	0.295349	0.30553	0.315954	0.327248	0.33926	0.352067	0.367271	0.386175	0.416931	Cluster:48	UEGs@0.1
387804	0.425664	0.13294	61020	0.101555	0.0150611	1.41534	0.170927	0	0	0	0	0	0	0	0.021519	0.029442	0.057246	0.075935	0.097718	0.119962	0.144322	0.170927	0.199181	0.231517	0.272744	0.341639	Cluster:9	SEGs@1
387810	0.038135	0.00101606	61020	0.00937809	0.000898642	4.91453	0	0	0	0	0	0	0	0	0	0	0	0	0	0	0	0	0	0	0.033777	0.06693	Cluster:13	SEGs@0.1
387836	0.151835	0.03902	61020	0.0368325	0.0105996	4.48858	0	0	0	0	0	0	0	0	0	0	0	0	0	0	0	0	0	0.084817	0.129277	0.218035	Cluster:2	SEGs@0.1
387837	0.357014	0.151442	61020	0.10827	0.0320482	2.03289	0.15121	0	0	0	0	0	0	0	0	0	0	0	0.060187	0.0826	0.116861	0.15121	0.192132	0.251328	0.361252	0.549328	Cluster:75	SEGs@1
387841	0.944494	0.630597	61020	0.298502	0.0222749	0.602878	0.16903	0.056183	0.123555	0.160234	0.186669	0.206966	0.225821	0.243094	0.259077	0.274915	0.289634	0.304761	0.320599	0.337247	0.35562	0.375996	0.401417	0.434999	0.482085	0.561445	Cluster:48	UEGs@0.1
387849	0.637709	0.221993	61020	0.150174	0.0189413	1.13697	0.233198	0	0	0	0	0	0.059157	0.076816	0.0947	0.118634	0.137618	0.155912	0.174081	0.193142	0.21221	0.233198	0.256492	0.283305	0.31942	0.385541	Cluster:59	SEGs@1
387856	0.68902	0.330613	61020	0.218375	0.0461859	1.47099	0.256145	0	0	0	0.018159	0.043844	0.082869	0.110533	0.135456	0.158154	0.178907	0.200196	0.22187	0.245237	0.271497	0.299989	0.333524	0.384661	0.48408	0.72634	Cluster:3	MEGs
387882	0.985578	0.951557	61020	0.742945	0.0465659	-1.2589	0.262126	0.287831	0.418414	0.511126	0.588379	0.647092	0.691747	0.725585	0.751549	0.776092	0.799341	0.822485	0.845893	0.86827	0.889356	0.909218	0.927244	0.943739	0.959548	0.974291	Cluster:82	UEGs@1
387885	0.721108	0.1588	61020	0.161693	0.0203539	2.34184	0.150743	0	0	0	0.052801	0.066269	0.089803	0.106705	0.121477	0.135416	0.148819	0.161476	0.17363	0.186624	0.201148	0.217012	0.235907	0.260417	0.296186	0.374171	Cluster:35	SEGs@1
387890	0.330302	0.126663	61020	0.0912681	0.0240783	2.39105	0.142594	0	0	0	0	0	0	0	0	0	0	0.016659	0.028897	0.064014	0.103292	0.142594	0.181218	0.22627	0.286233	0.406505	Cluster:15	SEGs@0.1
387893	0.998017	0.994903	61020	0.712147	0.0131937	-0.950287	0.152732	0.527164	0.568775	0.59705	0.620205	0.640434	0.658741	0.676687	0.693793	0.709809	0.724585	0.738667	0.751871	0.765432	0.779158	0.793166	0.808024	0.824811	0.845872	0.876064	Cluster:30	UEGs@1
387911	0.386185	0.0475418	61020	0.0746755	0.00925116	1.84775	0.129201	0	0	0	0	0	0	0	0	0	0.049211	0.063145	0.074848	0.090547	0.11041	0.129201	0.148511	0.171595	0.20206	0.254345	Cluster:79	SEGs@1
387914	0.627729	0.382579	61020	0.232523	0.0567862	1.00439	0.362763	0	0	0	0	0.012817	0.038258	0.071148	0.105612	0.137795	0.168388	0.199398	0.236326	0.278386	0.325244	0.37558	0.43184	0.501754	0.589944	0.726784	Cluster:73	MEGs
387921	0.988283	0.982203	61020	0.608821	0.0191427	-0.831637	0.175857	0.405733	0.451282	0.481494	0.505567	0.525978	0.545002	0.562869	0.580264	0.596548	0.612212	0.629449	0.646498	0.664469	0.682422	0.701835	0.723507	0.747639	0.777237	0.816432	Cluster:70	UEGs@1
387923	0.64256	0.496804	61020	0.279897	0.0690088	0.568672	0.467217	0	0	0	0	0	0	0.095393	0.155248	0.212532	0.260158	0.303594	0.346546	0.387983	0.427393	0.467217	0.51157	0.564415	0.644809	0.77504	Cluster:40	MEGs
387978	0.15336	0.0885447	61020	0.0559887	0.0219671	3.42036	0.012569	0	0	0	0	0	0	0	0	0	0	0	0	0	0	0.012569	0.029655	0.090137	0.213665	0.391201	Cluster:8	SEGs@0.1
387990	0.772681	0.201311	61020	0.168092	0.011687	-0.138152	0.142658	0	0	0	0	0.104365	0.119437	0.13608	0.154618	0.170003	0.183546	0.196252	0.208599	0.221336	0.234089	0.247023	0.261326	0.277487	0.297355	0.325757	Cluster:21	SEGs@1
388007	0.00725991	0.000917732	61020	0.00240809	0.000274646	11.1695	0	0	0	0	0	0	0	0	0	0	0	0	0	0	0	0	0	0	0	0	Cluster:13	SEGs@0.1
388011	0.462094	0.314995	61020	0.172154	0.0481554	1.14128	0.31221	0	0	0	0	0	0	0	0	0	0.054225	0.09861	0.162324	0.215857	0.266155	0.31221	0.362814	0.429048	0.519683	0.621438	Cluster:80	SEGs@1
388015	0.160062	0.0386431	61020	0.0391283	0.00977195	4.79071	0.027154	0	0	0	0	0	0	0	0	0	0	0	0	0.005825	0.011913	0.027154	0.050661	0.084118	0.132664	0.210637	Cluster:64	SEGs@0.1
388021	0.374959	0.214913	61020	0.134022	0.0442162	1.89961	0.203166	0	0	0	0	0	0	0	0	0	0.017452	0.032832	0.065895	0.102781	0.149575	0.203166	0.269	0.335895	0.422424	0.626536	Cluster:75	SEGs@1
388112	0.102196	0.0436578	61020	0.0329879	0.00980003	4.27476	0	0	0	0	0	0	0	0	0	0	0	0	0	0	0	0	0.034717	0.048064	0.078423	0.179588	Cluster:2	SEGs@0.1
388115	0.920698	0.725942	61020	0.412013	0.0562319	0.312216	0.33833	0.036872	0.112484	0.160233	0.198788	0.23621	0.271352	0.303181	0.331873	0.35842	0.383354	0.412054	0.44405	0.481422	0.522572	0.57454	0.634028	0.700451	0.773692	0.848265	Cluster:54	UEGs@0.1
388121	0.71039	0.407588	61020	0.234233	0.0407409	0.888857	0.29597	0	0	0	0.029124	0.05181	0.094719	0.130248	0.160543	0.186323	0.210264	0.234276	0.260301	0.28697	0.314984	0.34778	0.386951	0.436065	0.510401	0.626035	Cluster:3	MEGs
388125	0.396018	0.172206	61020	0.11583	0.0306455	1.97391	0.179726	0	0	0	0	0	0	0	0	0	0	0.051765	0.075734	0.109657	0.143147	0.179726	0.224337	0.28169	0.358115	0.481759	Cluster:75	SEGs@1
388135	0.531908	0.315683	61020	0.178726	0.044191	1.24656	0.304507	0	0	0	0	0	0	0.005239	0.023731	0.066714	0.11238	0.150638	0.184237	0.220762	0.260945	0.304507	0.344091	0.387517	0.461534	0.632001	Cluster:80	SEGs@1
388165	0.942904	0.639036	61020	0.293559	0.0158368	0.190838	0.152866	0.08094	0.139802	0.173447	0.197313	0.216646	0.233395	0.248736	0.263352	0.277348	0.291332	0.30481	0.319408	0.334468	0.351242	0.369512	0.391037	0.417156	0.449924	0.50052	Cluster:48	UEGs@0.1
388228	0.860357	0.606801	61020	0.38362	0.0719403	0.48493	0.413945	0.009381	0.057693	0.098219	0.135078	0.167009	0.19889	0.228905	0.260714	0.294865	0.331451	0.370839	0.416929	0.46681	0.522227	0.580954	0.647275	0.715189	0.802697	0.884901	Cluster:68	MEGs
388272	0.995919	0.96706	61020	0.416541	0.00976334	0.285498	0.123638	0.274002	0.304312	0.324434	0.339817	0.352372	0.363994	0.375487	0.386468	0.397073	0.408238	0.419479	0.431977	0.445636	0.459791	0.47601	0.494669	0.515016	0.541313	0.583172	Cluster:61	UEGs@1
388282	0.340642	0.0807112	61020	0.0778867	0.0150991	2.50575	0.123217	0	0	0	0	0	0	0	0	0	0	0.041268	0.060205	0.073678	0.098106	0.123217	0.151967	0.185238	0.228257	0.304545	Cluster:79	SEGs@1
388284	0.941642	0.717617	61020	0.32916	0.0206928	-0.139604	0.185318	0.066999	0.145331	0.185897	0.214899	0.239003	0.261172	0.281766	0.299867	0.317346	0.334238	0.351156	0.36851	0.386099	0.404624	0.424321	0.447177	0.473466	0.508115	0.558518	Cluster:78	UEGs@0.1
388323	0.610554	0.313799	61020	0.181039	0.0324437	1.09684	0.292306	0	0	0	0	0	0	0.061059	0.086038	0.126797	0.161634	0.192414	0.218784	0.243297	0.267265	0.292306	0.320084	0.354094	0.401358	0.495593	Cluster:77	MEGs
388324	0.952262	0.710554	61020	0.336971	0.0216306	-0.180382	0.219735	0.078387	0.150475	0.182552	0.2073	0.228767	0.250251	0.273321	0.297025	0.322631	0.34808	0.370788	0.391344	0.41062	0.429321	0.448502	0.468143	0.489813	0.51667	0.557453	Cluster:78	UEGs@0.1
388325	0.530465	0.309718	61020	0.226056	0.0810108	1.27023	0.342057	0	0	0	0	0	0	0.028885	0.040691	0.075574	0.103387	0.134089	0.168215	0.21406	0.27236	0.342057	0.431566	0.586532	0.779818	0.867902	Cluster:45	MEGs
388327	0.975336	0.855293	61020	0.35984	0.0135157	-0.258577	0.132826	0.176896	0.227651	0.254959	0.276536	0.294837	0.310101	0.324267	0.337023	0.34959	0.361526	0.373715	0.385878	0.398328	0.412174	0.427663	0.445295	0.467666	0.499853	0.549642	Cluster:67	UEGs@1
388333	0.144117	0.00671911	61020	0.0274121	0.00362956	2.90433	0	0	0	0	0	0	0	0	0	0	0	0	0	0	0	0	0.053349	0.075821	0.111561	0.165761	Cluster:2	SEGs@0.1
388335	0.838283	0.614323	61020	0.297025	0.0336809	0.225285	0.232432	0	0	0.068153	0.132503	0.177421	0.212504	0.240017	0.263186	0.284256	0.303575	0.322791	0.342636	0.363323	0.385543	0.409853	0.437438	0.473439	0.523838	0.610696	Cluster:34	UEGs@0.1
388336	0.265438	0.149803	61020	0.0822507	0.0248537	2.19175	0.095807	0	0	0	0	0	0	0	0	0	0	0	0	0.003132	0.027266	0.095807	0.174646	0.240946	0.318668	0.43524	Cluster:15	SEGs@0.1
388341	0.950688	0.688364	61020	0.333244	0.0244226	0.557083	0.184832	0.088512	0.151043	0.186168	0.212502	0.233675	0.253279	0.271933	0.28929	0.306931	0.32399	0.341043	0.358009	0.375399	0.395642	0.418507	0.446471	0.479652	0.523149	0.603857	Cluster:78	UEGs@0.1
388364	0.0898886	0.0323337	61020	0.0347127	0.0193029	5.59146	0	0	0	0	0	0	0	0	0	0	0	0	0	0	0	0	0	0	0.078578	0.158382	Cluster:2	SEGs@0.1
388372	0.478941	0.358456	61020	0.230604	0.0890341	1.0728	0.416094	0	0	0	0	0	0	0	0	0	0.064777	0.121762	0.194821	0.268351	0.340069	0.416094	0.507934	0.61783	0.736482	0.869234	Cluster:45	MEGs
388381	0.273238	0.0125369	61020	0.0477968	0.00625312	2.1014	0.104547	0	0	0	0	0	0	0	0	0	0	0	0	0	0.087453	0.104547	0.117023	0.133256	0.157543	0.195317	Cluster:64	SEGs@0.1
388389	0.0400688	0.00050803	61020	0.0114459	0.000950798	3.82649	0	0	0	0	0	0	0	0	0	0	0	0	0	0	0	0	0.011376	0.018999	0.044695	0.078306	Cluster:13	SEGs@0.1
388394	0.404261	0.155736	61020	0.105783	0.0229469	1.80695	0.170711	0	0	0	0	0	0	0	0	0	0	0.066656	0.082334	0.109594	0.138221	0.170711	0.207166	0.25565	0.318608	0.418984	Cluster:9	SEGs@1
388403	0.988348	0.925238	61020	0.496701	0.0332031	0.0795326	0.274957	0.226401	0.27641	0.309835	0.336638	0.360309	0.382238	0.404664	0.427716	0.452709	0.479651	0.509136	0.541613	0.575	0.605889	0.635266	0.667591	0.705361	0.750928	0.804666	Cluster:55	UEGs@1
388406	0.107915	0.00530974	61020	0.0186855	0.00266906	3.11722	0	0	0	0	0	0	0	0	0	0	0	0	0	0	0	0	0	0	0.101056	0.142165	Cluster:2	SEGs@0.1
388407	0.464667	0.123369	61020	0.104216	0.0156823	1.49172	0.173347	0	0	0	0	0	0	0	0	0.04893	0.062525	0.085568	0.107154	0.129574	0.150581	0.173347	0.198717	0.229967	0.271196	0.34443	Cluster:43	SEGs@1
388419	0.252442	0.134169	61020	0.0897551	0.0326166	2.53337	0.0833	0	0	0	0	0	0	0	0	0	0	0	0	0.03996	0.053801	0.0833	0.125334	0.201713	0.34559	0.525774	Cluster:6	SEGs@0.1
388428	0.243068	0.0249754	61020	0.0453026	0.00556921	1.74864	0.073918	0	0	0	0	0	0	0	0	0	0	0	0	0.033138	0.058344	0.073918	0.100936	0.129145	0.161906	0.206833	Cluster:64	SEGs@0.1
388456	0.00994756	0.000180269	61020	0.00182295	0.000252771	12.3625	0	0	0	0	0	0	0	0	0	0	0	0	0	0	0	0	0	0	0	0	Cluster:13	SEGs@0.1
388468	0.0511799	0.0113569	61020	0.0140019	0.00315394	7.10726	0	0	0	0	0	0	0	0	0	0	0	0	0	0	0	0	0	0	0.033745	0.08773	Cluster:13	SEGs@0.1
388503	0.0685841	0.0146509	61020	0.0207519	0.00718206	8.00985	0	0	0	0	0	0	0	0	0	0	0	0	0	0	0	0	0.010295	0.019228	0.050887	0.107276	Cluster:13	SEGs@0.1
388512	0.321796	0.169764	61020	0.121305	0.0458103	2.1707	0.138937	0	0	0	0	0	0	0	0	0	0.014424	0.021778	0.036876	0.062358	0.093986	0.138937	0.202122	0.301563	0.449547	0.615472	Cluster:12	SEGs@1
388523	0.208571	0.0667158	61020	0.0532046	0.0123736	2.95858	0.048455	0	0	0	0	0	0	0	0	0	0	0	0	0.014303	0.0279	0.048455	0.083597	0.130079	0.198512	0.297952	Cluster:8	SEGs@0.1
388531	0.661947	0.143707	61020	0.140401	0.0117311	0.774349	0.16942	0	0	0.016291	0.030916	0.045501	0.067861	0.083523	0.100374	0.116303	0.132234	0.148232	0.164113	0.180545	0.197444	0.214921	0.233048	0.255002	0.281413	0.321566	Cluster:35	SEGs@1
388533	0.413881	0.17922	61020	0.112787	0.0287659	2.23214	0.203729	0	0	0	0	0	0	0	0	0	0	0	0.124594	0.149288	0.173476	0.203729	0.235818	0.271225	0.314582	0.381682	Cluster:9	SEGs@1
388536	0.922779	0.856293	61020	0.375394	0.0189942	-1.22937	0.120132	0	0.192974	0.273636	0.311655	0.336256	0.354107	0.368701	0.381313	0.392443	0.403114	0.413389	0.423491	0.433717	0.444573	0.456388	0.46979	0.485376	0.505879	0.541079	Cluster:51	UEGs@1
388550	0.238348	0.0221075	61020	0.0510372	0.00603132	2.54157	0.077743	0	0	0	0	0	0	0	0	0.008837	0.017247	0.022822	0.029359	0.047736	0.061342	0.077743	0.097009	0.120877	0.15355	0.207056	Cluster:64	SEGs@0.1
388551	0.119879	0.00998033	61020	0.0256222	0.00340371	3.72485	0.030252	0	0	0	0	0	0	0	0	0	0	0	0	0	0	0.030252	0.046563	0.060005	0.093462	0.144008	Cluster:2	SEGs@0.1
388552	0.993773	0.986136	61020	0.529118	0.0124831	-0.327779	0.133887	0.368394	0.401739	0.424866	0.444418	0.461047	0.476153	0.490326	0.503056	0.51515	0.527002	0.539113	0.551486	0.564141	0.578489	0.594934	0.613334	0.635804	0.664651	0.717907	Cluster:28	UEGs@1
388553	0.220026	0.0370206	61020	0.0522987	0.00721227	2.45843	0.075059	0	0	0	0	0	0	0	0	0	0.013039	0.02304	0.02965	0.037053	0.057725	0.075059	0.096392	0.123329	0.159663	0.229951	Cluster:64	SEGs@0.1
388555	0.218519	0.0468043	61020	0.049742	0.0137736	3.84472	0	0	0	0	0	0	0	0	0	0	0	0	0	0	0	0	0.099736	0.128483	0.173915	0.247335	Cluster:64	SEGs@0.1
388558	0.950508	0.895936	61020	0.387873	0.0172133	-0.835429	0.130879	0.090817	0.249204	0.291426	0.314891	0.332932	0.347651	0.361059	0.373829	0.386163	0.398685	0.411151	0.423329	0.435665	0.448703	0.463811	0.480712	0.501396	0.530991	0.577777	Cluster:51	UEGs@1
388559	0.959915	0.921796	61020	0.458112	0.0244221	-0.537708	0.164896	0.171115	0.288993	0.329926	0.357848	0.381098	0.401975	0.419147	0.43574	0.451863	0.46658	0.481095	0.495843	0.51108	0.527313	0.545994	0.568788	0.597896	0.638175	0.706086	Cluster:36	UEGs@1
388561	0.986824	0.97178	61020	0.507069	0.0153338	-0.391806	0.13477	0.331173	0.379289	0.405761	0.425265	0.44127	0.45461	0.467035	0.47942	0.491431	0.503843	0.517187	0.530568	0.544199	0.559334	0.57604	0.59583	0.619786	0.651785	0.700761	Cluster:28	UEGs@1
388564	0.928925	0.697476	61020	0.377381	0.0489785	0.507356	0.284216	0	0.11541	0.164339	0.195651	0.223519	0.249483	0.274893	0.298238	0.322323	0.347114	0.371276	0.397507	0.428221	0.463815	0.507735	0.560451	0.626069	0.707525	0.810266	Cluster:27	UEGs@0.1
388566	0.829499	0.696132	61020	0.287902	0.0226609	-0.720067	0.163155	0	0	0.025342	0.177132	0.228802	0.255762	0.276734	0.294078	0.309869	0.323895	0.337182	0.350653	0.364247	0.377628	0.391957	0.406839	0.424284	0.446557	0.47873	Cluster:34	UEGs@0.1
388567	0.980646	0.860439	61020	0.343303	0.00906844	-0.562903	0.113986	0.19337	0.232878	0.255561	0.273702	0.289364	0.303382	0.315981	0.327843	0.338698	0.349085	0.359554	0.370119	0.380744	0.391482	0.40335	0.416984	0.432932	0.452416	0.481596	Cluster:67	UEGs@1
388569	0.977122	0.930334	61020	0.370007	0.00869886	-1.1332	0.097542	0.232992	0.277638	0.298986	0.314326	0.32667	0.337358	0.347583	0.357584	0.367032	0.375889	0.384809	0.393715	0.403102	0.413259	0.424212	0.436316	0.450728	0.470549	0.502383	Cluster:33	UEGs@1
388574	0.338381	0.040413	61020	0.0708773	0.00742937	1.4408	0.113518	0	0	0	0	0	0	0	0.021092	0.030931	0.037842	0.047243	0.066096	0.08012	0.095496	0.113518	0.135171	0.163022	0.201413	0.25346	Cluster:79	SEGs@1
388581	0.922632	0.574746	61020	0.282364	0.0223917	0.81555	0.152682	0	0.104554	0.151255	0.178426	0.199297	0.217123	0.233108	0.248434	0.262413	0.276025	0.289627	0.303365	0.317862	0.334068	0.351979	0.374006	0.402518	0.444169	0.538237	Cluster:48	UEGs@0.1
388585	0.398591	0.139233	61020	0.115004	0.0335335	2.41422	0.163602	0	0	0	0	0	0	0	0	0	0.041239	0.061628	0.077795	0.10638	0.1354	0.163602	0.199226	0.246947	0.319389	0.497519	Cluster:9	SEGs@1
388588	0.904556	0.704539	61020	0.35499	0.0437969	0.56142	0.227947	0	0.107914	0.16122	0.199663	0.228983	0.25371	0.276421	0.29752	0.317651	0.337354	0.356943	0.377971	0.400267	0.425735	0.45693	0.496656	0.552442	0.638128	0.776495	Cluster:78	UEGs@0.1
388591	0.939086	0.781186	61020	0.389234	0.0345678	0.214166	0.233489	0.059593	0.159692	0.208409	0.242777	0.270263	0.294984	0.316848	0.338723	0.361984	0.38456	0.406384	0.429008	0.452326	0.477029	0.503752	0.535308	0.572888	0.621476	0.705475	Cluster:24	UEGs@0.1
388595	0.198525	0.092314	61020	0.0630975	0.022307	3.26034	0.049604	0	0	0	0	0	0	0	0	0	0	0	0	0	0	0.049604	0.07452	0.136877	0.232674	0.354938	Cluster:8	SEGs@0.1
388610	0.901868	0.758817	61020	0.491625	0.0785018	-0.0360761	0.46638	0	0.102366	0.174595	0.227184	0.273631	0.315313	0.35426	0.394373	0.435652	0.478083	0.526004	0.579266	0.63384	0.690578	0.740011	0.782886	0.82454	0.874921	0.93041	Cluster:16	UEGs@1
388611	0.447722	0.223632	61020	0.134074	0.0339505	1.72206	0.227004	0	0	0	0	0	0	0	0	0	0.055072	0.084452	0.111748	0.146006	0.183657	0.227004	0.27834	0.334383	0.390034	0.476469	Cluster:90	SEGs@1
388630	0.46865	0.205244	61020	0.121067	0.0210429	1.21303	0.217637	0	0	0	0	0	0	0.001086	0.005025	0.029847	0.060341	0.091094	0.12377	0.154663	0.185675	0.217637	0.251954	0.287632	0.328639	0.39248	Cluster:23	SEGs@1
388633	0.19982	0.0840052	61020	0.0620542	0.0222556	3.67782	0.037721	0	0	0	0	0	0	0	0	0	0	0	0	0	0.021284	0.037721	0.080173	0.139959	0.218957	0.343769	Cluster:8	SEGs@0.1
388646	0.208243	0.0302196	61020	0.0468153	0.00875047	3.88869	0.060984	0	0	0	0	0	0	0	0	0	0	0	0	0.026833	0.037351	0.060984	0.085286	0.117042	0.157237	0.216625	Cluster:64	SEGs@0.1
388649	0.304982	0.0330875	61020	0.058592	0.00849877	1.90553	0.110048	0	0	0	0	0	0	0	0	0	0	0	0	0.065912	0.091201	0.110048	0.137601	0.164391	0.194928	0.239068	Cluster:79	SEGs@1
388650	0.981629	0.932891	61020	0.527188	0.0293487	-0.378651	0.210602	0.22918	0.307228	0.361045	0.399524	0.42774	0.452499	0.474712	0.495312	0.515012	0.533319	0.552702	0.571885	0.592146	0.614548	0.638342	0.664705	0.69655	0.744481	0.810382	Cluster:26	UEGs@1
388662	0.417797	0.214454	61020	0.137813	0.0429991	2.01176	0.209311	0	0	0	0	0	0	0	0.004624	0.013743	0.032719	0.059511	0.088744	0.121764	0.161638	0.209311	0.262811	0.323252	0.41044	0.576403	Cluster:75	SEGs@1
388667	0.0780564	0.00866929	61020	0.0151214	0.0029032	4.01221	0	0	0	0	0	0	0	0	0	0	0	0	0	0	0	0	0	0	0	0.151328	Cluster:41	SEGs@0.1
388677	0.589364	0.0438217	61020	0.108129	0.00666619	0.604234	0.125251	0	0	0.008718	0.024118	0.038065	0.053302	0.06645	0.078628	0.091171	0.102975	0.114613	0.125877	0.137617	0.150139	0.163316	0.177695	0.194594	0.216301	0.251507	Cluster:43	SEGs@1
388692	0.96157	0.810652	61020	0.368114	0.0224155	0.123237	0.178218	0.118604	0.188315	0.227904	0.256698	0.279452	0.297679	0.313767	0.32887	0.344547	0.360021	0.376227	0.393013	0.411303	0.432738	0.45767	0.48715	0.522296	0.56597	0.62876	Cluster:51	UEGs@1
388695	0.987791	0.958374	61020	0.515406	0.0190661	-0.59663	0.161555	0.282954	0.352605	0.390949	0.420053	0.442122	0.46036	0.476254	0.490683	0.504181	0.517947	0.532459	0.547927	0.565029	0.583489	0.603677	0.626572	0.652433	0.683641	0.729923	Cluster:28	UEGs@1
388697	0.137053	0.0133727	61020	0.0282307	0.0039692	3.36278	0.019225	0	0	0	0	0	0	0	0	0	0	0	0	0.001514	0.006866	0.019225	0.040886	0.069583	0.10838	0.168281	Cluster:2	SEGs@0.1
388698	0.0455916	0.00999672	61020	0.0149018	0.00600234	9.66048	0	0	0	0	0	0	0	0	0	0	0	0	0	0	0	0	0.001478	0.005043	0.022055	0.073381	Cluster:13	SEGs@0.1
388701	0.594674	0.0641265	61020	0.1178	0.0166489	2.69505	0.17893	0	0	0	0	0	0	0	0.093188	0.103825	0.113524	0.124436	0.138136	0.151662	0.165709	0.17893	0.193024	0.210573	0.234687	0.280824	Cluster:43	SEGs@1
388714	0.0982793	0.0262701	61020	0.0261284	0.00727228	5.26297	0	0	0	0	0	0	0	0	0	0	0	0	0	0	0	0	0.015916	0.035634	0.073769	0.155355	Cluster:2	SEGs@0.1
388719	0.114372	0.00190102	61020	0.0190845	0.00225516	2.68495	0	0	0	0	0	0	0	0	0	0	0	0	0	0	0	0	0	0.066289	0.097444	0.13102	Cluster:2	SEGs@0.1
388722	0.948935	0.79238	61020	0.376193	0.0265738	-0.0936476	0.206138	0.097467	0.178096	0.217036	0.248528	0.275363	0.299332	0.321393	0.340992	0.360294	0.379347	0.398396	0.417397	0.437674	0.458608	0.481501	0.507084	0.536864	0.577286	0.638684	Cluster:51	UEGs@1
388730	0.979564	0.940823	61020	0.381777	0.010878	-0.495094	0.110515	0.237511	0.276389	0.298582	0.314551	0.327829	0.33959	0.350164	0.360402	0.370411	0.379849	0.389839	0.400251	0.41127	0.423716	0.438344	0.455427	0.477228	0.505439	0.549257	Cluster:33	UEGs@1
388743	0.51529	0.22196	61020	0.181151	0.0583598	1.77982	0.230486	0	0	0	0	0	0.021744	0.033374	0.046334	0.071717	0.092434	0.115192	0.140294	0.166144	0.195268	0.230486	0.281968	0.379491	0.562787	0.808739	Cluster:44	SEGs@1
388753	0.997312	0.995526	61020	0.815622	0.0105564	-1.98777	0.12512	0.640479	0.685536	0.715447	0.74008	0.761813	0.780058	0.796406	0.811029	0.824396	0.83637	0.847242	0.858027	0.867798	0.877192	0.886933	0.897326	0.908002	0.921635	0.93979	Cluster:49	UEGs@1
388759	0.513913	0.0987381	61020	0.105037	0.0103662	0.616462	0.184999	0	0	0	0	0	0	0.029276	0.039808	0.066474	0.088212	0.110683	0.130722	0.14925	0.16746	0.184999	0.202847	0.222671	0.246912	0.282829	Cluster:43	SEGs@1
388761	0.0078335	0.000950508	61020	0.00199149	0.0002633	14.6844	0	0	0	0	0	0	0	0	0	0	0	0	0	0	0	0	0	0	0	0	Cluster:13	SEGs@0.1
388789	0.997755	0.995444	61020	0.777811	0.0156253	-1.60841	0.142443	0.54077	0.621431	0.66653	0.697011	0.720877	0.741086	0.758503	0.774425	0.789039	0.802384	0.815033	0.827224	0.839121	0.851052	0.86332	0.876563	0.891393	0.908169	0.928567	Cluster:71	UEGs@1
388795	0.411472	0.0375451	61020	0.0821384	0.00717865	1.21814	0.120862	0	0	0	0	0.009039	0.014098	0.021812	0.037596	0.047836	0.059319	0.071998	0.084638	0.098079	0.113296	0.129901	0.150204	0.17478	0.20761	0.250876	Cluster:79	SEGs@1
388796	0.997476	0.995805	61020	0.77383	0.0158452	-1.08211	0.171516	0.551757	0.60628	0.644145	0.673888	0.69848	0.719285	0.738626	0.757255	0.774371	0.790729	0.805676	0.821694	0.837867	0.853706	0.869996	0.886819	0.903561	0.920483	0.941207	Cluster:71	UEGs@1
388799	0.841626	0.296231	61020	0.201012	0.0148602	0.327315	0.148507	0	0	0.082557	0.107033	0.12531	0.14754	0.162843	0.176499	0.189149	0.201853	0.21451	0.227436	0.241219	0.256611	0.273817	0.293597	0.318149	0.351826	0.405812	Cluster:21	SEGs@1
388813	0.657883	0.5088	61020	0.375774	0.12717	0.420174	0.746378	0	0	0	0	0	0.05212	0.091663	0.139054	0.19727	0.272669	0.347839	0.428477	0.529864	0.65141	0.746378	0.814909	0.867817	0.915452	0.95607	Cluster:4	MEGs
388818	0.0105048	0.00293346	61020	0.0031709	0.00108754	18.2102	0	0	0	0	0	0	0	0	0	0	0	0	0	0	0	0	0	0	0	0	Cluster:13	SEGs@0.1
388820	0.000278597	0	61020	7.76676e-05	5.49404e-06	32.8372	0	0	0	0	0	0	0	0	0	0	0	0	0	0	0	0	0	0	0	0	Cluster:13	SEGs@0.1
388830	0.171567	0.017568	61020	0.0308452	0.00495595	2.36962	0	0	0	0	0	0	0	0	0	0	0	0	0	0	0	0	0	0.118861	0.143332	0.191171	Cluster:2	SEGs@0.1
388849	0.649197	0.323828	61020	0.18545	0.0277839	0.711396	0.297161	0	0	0	0	0	0.053073	0.079717	0.116055	0.145864	0.172971	0.197897	0.220555	0.244678	0.270437	0.297161	0.325575	0.360876	0.409732	0.48715	Cluster:77	MEGs
388882	0.196198	0.0386922	61020	0.0416905	0.0071295	2.63857	0.049792	0	0	0	0	0	0	0	0	0	0	0	0	0	0	0.049792	0.073778	0.113553	0.160579	0.22967	Cluster:64	SEGs@0.1
388886	0.945215	0.867634	61020	0.483905	0.0467485	-0.18002	0.29763	0.073379	0.216043	0.278205	0.316766	0.345328	0.371888	0.397863	0.424006	0.450666	0.479285	0.509489	0.540825	0.573082	0.607424	0.642958	0.678929	0.717833	0.768835	0.835365	Cluster:55	UEGs@1
388931	0.787693	0.191445	61020	0.182562	0.021874	1.90794	0.138831	0	0.029288	0.057616	0.075097	0.090547	0.104564	0.117224	0.129488	0.14135	0.153259	0.165449	0.178066	0.192586	0.209104	0.229378	0.254864	0.291173	0.356156	0.48799	Cluster:21	SEGs@1
388939	0.114618	0.0126024	61020	0.0229356	0.00398767	5.22461	0.00478	0	0	0	0	0	0	0	0	0	0	0	0	0	0.002443	0.00478	0.017455	0.043257	0.085291	0.144388	Cluster:2	SEGs@0.1
388942	0.10531	0.0153556	61020	0.0228799	0.00397434	4.28488	0	0	0	0	0	0	0	0	0	0	0	0	0	0	0	0	0	0.045716	0.086651	0.157416	Cluster:2	SEGs@0.1
388946	0.0382661	0.0162078	61020	0.010437	0.00320219	7.03916	0	0	0	0	0	0	0	0	0	0	0	0	0	0	0	0	0	0	0	0	Cluster:13	SEGs@0.1
388948	0.471944	0.0210095	61020	0.0826737	0.00741199	1.78789	0.140498	0	0	0	0	0	0	0	0.048855	0.067169	0.076816	0.085394	0.097326	0.11309	0.127095	0.140498	0.154995	0.171358	0.191756	0.221757	Cluster:43	SEGs@1
388951	0.100033	0.0205834	61020	0.0275385	0.00643785	5.3033	0.019449	0	0	0	0	0	0	0	0	0	0	0	0	0	0.011163	0.019449	0.028194	0.051321	0.079461	0.129301	Cluster:2	SEGs@0.1
388960	0.137299	0.0203868	61020	0.0324055	0.00505627	2.87716	0.022295	0	0	0	0	0	0	0	0	0	0	0	0	0	0.011213	0.022295	0.0424	0.077903	0.130665	0.203433	Cluster:2	SEGs@0.1
388962	0.998083	0.996493	61020	0.844973	0.014049	-1.98544	0.124634	0.601206	0.672562	0.729282	0.771638	0.801716	0.825208	0.844532	0.859951	0.873336	0.884382	0.894707	0.903697	0.911727	0.919331	0.92635	0.933219	0.940233	0.947815	0.95775	Cluster:60	UEGs@1
388963	0.82527	0.215798	61020	0.180696	0.010604	0.573771	0.128786	0	0.036355	0.069376	0.094403	0.115975	0.132929	0.147371	0.160887	0.172752	0.184502	0.195504	0.206938	0.218909	0.231306	0.244761	0.259606	0.277001	0.298799	0.332564	Cluster:21	SEGs@1
388969	0.99805	0.995592	61020	0.61709	0.0105337	-0.637089	0.12641	0.447039	0.48789	0.515311	0.537994	0.556702	0.572263	0.586979	0.600167	0.612386	0.623844	0.634747	0.645954	0.657549	0.669637	0.683112	0.698496	0.717716	0.741666	0.774123	Cluster:20	UEGs@1
389015	0.146378	0.0397575	61020	0.0375941	0.00841384	4.08242	0.022407	0	0	0	0	0	0	0	0	0	0	0	0	0.006183	0.011542	0.022407	0.044993	0.078148	0.130066	0.220514	Cluster:2	SEGs@0.1
389023	0.31552	0.220305	61020	0.115014	0.0381776	1.6624	0.194905	0	0	0	0	0	0	0	0	0	0	0	0	0	0.10809	0.194905	0.275254	0.351132	0.428967	0.549664	Cluster:75	SEGs@1
389033	0.296493	0.120469	61020	0.0781738	0.0197867	2.10811	0.143542	0	0	0	0	0	0	0	0	0	0	0	0	0	0.093449	0.143542	0.18282	0.225992	0.27827	0.362667	Cluster:15	SEGs@0.1
389058	0.507506	0.248558	61020	0.155971	0.0395933	1.80434	0.244193	0	0	0	0	0	0	0	0.033836	0.052129	0.089338	0.123902	0.155138	0.183984	0.212372	0.244193	0.281339	0.325767	0.387441	0.558842	Cluster:80	SEGs@1
389072	0.987938	0.936496	61020	0.391939	0.0100808	-0.043156	0.108613	0.248834	0.285895	0.30787	0.323749	0.337134	0.348333	0.358879	0.368741	0.378525	0.38854	0.398011	0.408382	0.419678	0.432002	0.445747	0.461581	0.481264	0.50789	0.550732	Cluster:33	UEGs@1
389073	0.205572	0.0983776	61020	0.0767981	0.0342959	3.01934	0.059512	0	0	0	0	0	0	0	0	0	0	0	0	0	0	0.059512	0.085691	0.145124	0.24517	0.577992	Cluster:6	SEGs@0.1
389075	0.10413	0.0330056	61020	0.0245238	0.00677443	4.98674	0	0	0	0	0	0	0	0	0	0	0	0	0	0	0	0	0	0	0.088358	0.170219	Cluster:2	SEGs@0.1
389084	0.937807	0.431629	61020	0.263027	0.022424	1.37987	0.134454	0.056693	0.115667	0.144119	0.162855	0.178057	0.1918	0.203722	0.215688	0.227561	0.239121	0.251291	0.263992	0.277918	0.293994	0.312511	0.336849	0.372268	0.441108	0.582507	Cluster:37	UEGs@0.1
389090	0.0421173	0.00136021	61020	0.007921	0.000992681	5.63847	0	0	0	0	0	0	0	0	0	0	0	0	0	0	0	0	0	0	0	0.079989	Cluster:13	SEGs@0.1
389114	0.554884	0.339544	61020	0.175149	0.0311666	0.616675	0.314068	0	0	0	0	0	0.004473	0.010336	0.042129	0.090425	0.144589	0.18533	0.219354	0.25095	0.281756	0.314068	0.34664	0.384325	0.430101	0.491907	Cluster:77	MEGs
389118	0.400442	0.069551	61020	0.0944323	0.0179334	3.38744	0.139539	0	0	0	0	0	0	0.022497	0.029622	0.036605	0.05535	0.069333	0.083822	0.100883	0.11949	0.139539	0.16246	0.18964	0.223692	0.287488	Cluster:43	SEGs@1
389119	0.947804	0.76801	61020	0.382366	0.0369211	0.443521	0.228658	0.082228	0.155441	0.197981	0.231111	0.260157	0.284608	0.306833	0.32735	0.346575	0.366476	0.387137	0.408507	0.431972	0.459011	0.488815	0.523526	0.569669	0.635216	0.747036	Cluster:24	UEGs@0.1
389123	0.022255	0.00229433	61020	0.00472211	0.00124178	13.5746	0	0	0	0	0	0	0	0	0	0	0	0	0	0	0	0	0	0	0	0	Cluster:13	SEGs@0.1
389124	0.0121108	0.000786627	61020	0.00230746	0.000541963	19.9397	0	0	0	0	0	0	0	0	0	0	0	0	0	0	0	0	0	0	0	0	Cluster:13	SEGs@0.1
389125	0.504998	0.0360374	61020	0.0922804	0.00995653	1.09066	0.167678	0	0	0	0	0	0	0	0	0	0.102229	0.116584	0.127264	0.138467	0.152337	0.167678	0.182899	0.199559	0.220176	0.249384	Cluster:43	SEGs@1
389136	0.672845	0.545411	61020	0.356331	0.10214	0.410014	0.620422	0	0	0	0	0	0.058808	0.127532	0.190381	0.248499	0.308642	0.367089	0.430062	0.493737	0.554776	0.620422	0.691064	0.763728	0.848821	0.924474	Cluster:68	MEGs
389151	0.0130777	0.00362176	61020	0.00398883	0.000971506	13.1594	0	0	0	0	0	0	0	0	0	0	0	0	0	0	0	0	0	0	0	0	Cluster:13	SEGs@0.1
389152	0.00804654	0.00209767	61020	0.00297108	0.000522223	16.009	0	0	0	0	0	0	0	0	0	0	0	0	0	0	0	0	0	0	0	0.007649	Cluster:13	SEGs@0.1
389158	0.0638643	0.0169125	61020	0.0153196	0.00341858	6.30864	0	0	0	0	0	0	0	0	0	0	0	0	0	0	0	0	0	0	0.037407	0.100058	Cluster:13	SEGs@0.1
389161	0.251098	0.0541462	61020	0.0649591	0.0141839	3.82449	0.086102	0	0	0	0	0	0	0	0	0	0.019902	0.031101	0.038313	0.047195	0.067672	0.086102	0.108398	0.138986	0.185882	0.26461	Cluster:79	SEGs@1
389170	0.831891	0.218355	61020	0.183639	0.0112999	0.509578	0.132569	0	0.026994	0.067621	0.094856	0.116338	0.134546	0.150053	0.163295	0.175428	0.187319	0.199051	0.210503	0.222549	0.235178	0.248907	0.264251	0.282019	0.305798	0.343331	Cluster:21	SEGs@1
389177	0.0842347	0.0245985	61020	0.0269626	0.00983615	6.49074	0	0	0	0	0	0	0	0	0	0	0	0	0	0	0	0	0	0.041853	0.064659	0.137112	Cluster:2	SEGs@0.1
389197	0.293559	0.0785152	61020	0.0720562	0.015731	2.72679	0.100913	0	0	0	0	0	0	0	0	0.002754	0.005079	0.016009	0.031177	0.050734	0.073661	0.100913	0.133961	0.172734	0.221031	0.313825	Cluster:79	SEGs@1
389199	0.203818	0.00558833	61020	0.0352684	0.00339053	1.87036	0.06323	0	0	0	0	0	0	0	0	0	0	0	0	0	0.052186	0.06323	0.075296	0.099168	0.123073	0.157735	Cluster:64	SEGs@0.1
389203	0.995592	0.993183	61020	0.751191	0.0128624	-1.65195	0.142622	0.56958	0.614347	0.645682	0.668628	0.688388	0.706082	0.722219	0.736729	0.750515	0.763756	0.776885	0.79001	0.803149	0.816739	0.83101	0.845681	0.861047	0.878309	0.900611	Cluster:7	UEGs@1
389206	0.491069	0.293887	61020	0.173272	0.0452413	1.0936	0.294663	0	0	0	0	0	0.001102	0.002854	0.013992	0.036547	0.070635	0.112194	0.156564	0.198484	0.242586	0.294663	0.35991	0.449876	0.536036	0.621326	Cluster:66	MEGs
389207	0.0312684	0.00349066	61020	0.00652164	0.00108439	8.5366	0	0	0	0	0	0	0	0	0	0	0	0	0	0	0	0	0	0	0	0.054156	Cluster:13	SEGs@0.1
389208	0.13081	0.0261062	61020	0.0309948	0.00648489	4.17676	0.018443	0	0	0	0	0	0	0	0	0	0	0	0	0	0	0.018443	0.036634	0.062482	0.107715	0.187262	Cluster:2	SEGs@0.1
389257	0.190462	0.0550803	61020	0.0567666	0.0175307	3.87334	0.053397	0	0	0	0	0	0	0	0	0	0	0	0.016693	0.025184	0.033119	0.053397	0.075525	0.104745	0.1577	0.286547	Cluster:64	SEGs@0.1
389273	0.0511144	0.00347427	61020	0.00979237	0.00151724	5.14635	0	0	0	0	0	0	0	0	0	0	0	0	0	0	0	0	0	0	0	0.086344	Cluster:13	SEGs@0.1
389289	0.947165	0.772534	61020	0.390852	0.0416375	0.49938	0.226383	0.060725	0.155324	0.202048	0.233355	0.260799	0.284992	0.307272	0.327921	0.347407	0.36701	0.387303	0.40794	0.430149	0.455438	0.487182	0.53408	0.609469	0.720506	0.798861	Cluster:24	UEGs@0.1
389320	0.271386	0.0250901	61020	0.0495781	0.00743728	2.04442	0.11538	0	0	0	0	0	0	0	0	0	0	0	0	0	0	0.11538	0.12994	0.146258	0.172472	0.211195	Cluster:64	SEGs@0.1
389332	0.288283	0.119535	61020	0.0851474	0.0251992	2.54218	0.105223	0	0	0	0	0	0	0	0	0	0	0	0.027444	0.050015	0.070925	0.105223	0.146081	0.201024	0.284314	0.444736	Cluster:15	SEGs@0.1
389333	0.95844	0.704785	61020	0.320266	0.0212855	0.688681	0.160726	0.102281	0.161812	0.192246	0.214097	0.232596	0.249228	0.264498	0.278547	0.292091	0.305862	0.32029	0.335584	0.353169	0.371962	0.393322	0.41793	0.452296	0.502534	0.584343	Cluster:48	UEGs@0.1
389336	0.362439	0.193822	61020	0.123946	0.0434144	1.96632	0.193018	0	0	0	0	0	0	0	0	0	0	0	0	0.112468	0.144372	0.193018	0.246217	0.312886	0.409878	0.615483	Cluster:75	SEGs@1
389337	0.888102	0.538496	61020	0.315459	0.0429993	0.650836	0.289217	0.03171	0.075684	0.107101	0.134139	0.157776	0.178166	0.199925	0.22317	0.248852	0.275992	0.30538	0.334543	0.365342	0.402057	0.446993	0.497681	0.556604	0.632561	0.719042	Cluster:58	UEGs@0.1
389362	0.995952	0.99292	61020	0.781019	0.0110766	-2.3078	0.116276	0.61038	0.662812	0.694235	0.716021	0.733657	0.748187	0.761232	0.773265	0.78451	0.795082	0.80573	0.816371	0.827199	0.838098	0.849933	0.862351	0.875632	0.891059	0.910305	Cluster:74	UEGs@1
389376	0.342593	0.0990659	61020	0.0970669	0.0352528	2.94005	0.146611	0	0	0	0	0	0	0	0	0	0	0	0	0.095878	0.126951	0.146611	0.172287	0.205696	0.2595	0.438543	Cluster:15	SEGs@0.1
389383	0.400688	0.172681	61020	0.102234	0.0202749	1.27903	0.19434	0	0	0	0	0	0	0	0	0	0	0	0.099973	0.131072	0.160258	0.19434	0.230973	0.271942	0.322332	0.388127	Cluster:9	SEGs@1
389384	0.204818	0.0666175	61020	0.0631023	0.0197193	3.4664	0.059184	0	0	0	0	0	0	0	0	0	0	0.008876	0.014646	0.020993	0.041342	0.059184	0.084294	0.118637	0.178732	0.341726	Cluster:8	SEGs@0.1
389396	0.0471321	0.0131596	61020	0.0147584	0.0038498	7.91925	0	0	0	0	0	0	0	0	0	0	0	0	0	0	0	0	0	0	0.036247	0.079486	Cluster:13	SEGs@0.1
389400	0.031842	0.00313012	61020	0.00740995	0.0010393	6.76149	0	0	0	0	0	0	0	0	0	0	0	0	0	0	0	0	0	0	0	0.048083	Cluster:13	SEGs@0.1
389421	0.360013	0.285447	61020	0.19489	0.0910824	1.31481	0.341115	0	0	0	0	0	0	0	0	0	0	0.006972	0.030778	0.100895	0.207449	0.341115	0.468473	0.627731	0.777104	0.87095	Cluster:50	SEGs@1
389432	0.625385	0.399443	61020	0.209777	0.0395936	0.711692	0.349766	0	0	0	0	0	0.016863	0.058944	0.109061	0.152048	0.187859	0.219006	0.251942	0.285228	0.317696	0.349766	0.386232	0.427005	0.479246	0.569785	Cluster:77	MEGs
389434	0.160456	0.0912979	61020	0.0546644	0.0197299	3.30284	0.009718	0	0	0	0	0	0	0	0	0	0	0	0	0.00073	0.002211	0.009718	0.033921	0.09736	0.220078	0.369593	Cluster:8	SEGs@0.1
389493	0.271288	0.105637	61020	0.0726088	0.020315	2.53507	0.110243	0	0	0	0	0	0	0	0	0	0	0	0	0	0	0.110243	0.143317	0.191618	0.260269	0.377603	Cluster:15	SEGs@0.1
389524	0.967978	0.675778	61020	0.311835	0.0158734	0.0575463	0.166908	0.107629	0.157187	0.186139	0.207832	0.226648	0.243807	0.260503	0.276663	0.293023	0.309846	0.325984	0.341722	0.358022	0.374683	0.393556	0.416232	0.44377	0.479071	0.525326	Cluster:48	UEGs@0.1
389541	0.999754	0.999492	61020	0.944275	0.00237862	-5.44358	0.037314	0.867394	0.89992	0.915597	0.926055	0.933565	0.939635	0.94488	0.949132	0.953048	0.956541	0.959761	0.962714	0.965469	0.968238	0.970879	0.973648	0.976595	0.979896	0.983808	Cluster:72	UEGs@1
389549	0.277073	0.126188	61020	0.0871057	0.0289416	2.65129	0.103849	0	0	0	0	0	0	0	0	0	0	0	0	0.03092	0.062886	0.103849	0.154287	0.21056	0.298358	0.45498	Cluster:15	SEGs@0.1
389558	0.219895	0.101803	61020	0.0649418	0.0186844	2.76202	0.053619	0	0	0	0	0	0	0	0	0	0	0	0.00323	0.00831	0.025208	0.053619	0.097877	0.163288	0.251783	0.369778	Cluster:8	SEGs@0.1
389602	0.222861	0.0960505	61020	0.0627233	0.0157763	2.43822	0.058817	0	0	0	0	0	0	0	0	0	0	0	0	0.01001	0.028209	0.058817	0.105136	0.165452	0.245548	0.359971	Cluster:8	SEGs@0.1
389610	0.356981	0.133743	61020	0.0882074	0.0153949	1.40653	0.153538	0	0	0	0	0	0	0	0	0.006077	0.010918	0.029988	0.053177	0.083273	0.118245	0.153538	0.19142	0.23458	0.288271	0.363078	Cluster:9	SEGs@1
389634	0.72686	0.395919	61020	0.231688	0.0417139	0.985517	0.259972	0	0	0	0	0.080438	0.110487	0.133342	0.161304	0.183903	0.205781	0.228315	0.252642	0.278657	0.307961	0.34041	0.376539	0.421127	0.4934	0.652962	Cluster:3	MEGs
389641	0.84038	0.620043	61020	0.28137	0.0262826	-0.220933	0.236351	0	0	0.062647	0.115202	0.161656	0.201433	0.235341	0.26354	0.287966	0.308415	0.327065	0.344941	0.361917	0.379544	0.398007	0.41908	0.442819	0.474026	0.520636	Cluster:34	UEGs@0.1
389643	0.367371	0.186398	61020	0.113234	0.02621	1.8253	0.179386	0	0	0	0	0	0	0.004697	0.011369	0.015504	0.032372	0.047946	0.068873	0.095713	0.132139	0.179386	0.236646	0.300525	0.359807	0.42836	Cluster:9	SEGs@1
389649	0.0915274	0.00276958	61020	0.0184672	0.00168955	3.16648	0.019384	0	0	0	0	0	0	0	0	0	0	0	0	0	0	0.019384	0.032593	0.044837	0.07038	0.108804	Cluster:2	SEGs@0.1
389652	0.249984	0.128237	61020	0.07901	0.0237777	2.37617	0.078087	0	0	0	0	0	0	0	0	0	0	0	0	0	0.053933	0.078087	0.133587	0.209372	0.314505	0.43029	Cluster:15	SEGs@0.1
389658	0.297689	0.108342	61020	0.0720269	0.0156066	2.10568	0.110059	0	0	0	0	0	0	0	0	0	0	0	0	0.046375	0.075571	0.110059	0.153255	0.201122	0.254999	0.336444	Cluster:15	SEGs@0.1
389668	0.667797	0.19841	61020	0.155708	0.0160627	0.887775	0.174187	0	0	0.017743	0.028115	0.0544	0.070603	0.087795	0.104464	0.121673	0.138338	0.154693	0.171703	0.188631	0.207623	0.228587	0.254552	0.287116	0.331094	0.397496	Cluster:59	SEGs@1
389676	0.0655031	0.00606359	61020	0.0113388	0.00212661	6.06182	0	0	0	0	0	0	0	0	0	0	0	0	0	0	0	0	0	0	0	0.107226	Cluster:13	SEGs@0.1
389677	0.989348	0.964077	61020	0.475688	0.0133079	-0.561198	0.141389	0.302105	0.345382	0.370435	0.389763	0.406591	0.42266	0.437629	0.451493	0.465172	0.478746	0.491338	0.504221	0.51755	0.532211	0.54798	0.56715	0.590233	0.61722	0.654664	Cluster:42	UEGs@1
389690	0.0994592	0.00799738	61020	0.02132	0.00288713	4.00686	0.010908	0	0	0	0	0	0	0	0	0	0	0	0	0	0.004495	0.010908	0.019552	0.043962	0.07603	0.133175	Cluster:2	SEGs@0.1
389692	0.579728	0.196985	61020	0.14549	0.0221907	1.61329	0.194882	0	0	0	0.008726	0.025327	0.034918	0.05867	0.075235	0.092653	0.110596	0.129257	0.148658	0.169265	0.193276	0.220209	0.252576	0.29085	0.339469	0.417195	Cluster:59	SEGs@1
389730	0.0176172	0.000868568	61020	0.00454288	0.000536156	8.80249	0	0	0	0	0	0	0	0	0	0	0	0	0	0	0	0	0	0	0	0.019716	Cluster:13	SEGs@0.1
389741	0.854785	0.327122	61020	0.205652	0.012819	0.190209	0.150015	0	0.040272	0.08149	0.107735	0.129638	0.148538	0.164303	0.179011	0.192215	0.20561	0.218824	0.232505	0.247142	0.262393	0.279653	0.298526	0.321545	0.349863	0.395477	Cluster:21	SEGs@1
389761	0.001098	0.000475254	61020	0.000399786	6.68105e-05	33.7837	0	0	0	0	0	0	0	0	0	0	0	0	0	0	0	0	0	0	0	0	Cluster:13	SEGs@0.1
389762	0.00176991	0.000606359	61020	0.000749021	0.000153544	28.8267	0	0	0	0	0	0	0	0	0	0	0	0	0	0	0	0	0	0	0	0	Cluster:13	SEGs@0.1
389763	0.0300066	0.00460505	61020	0.00823292	0.00174135	7.20667	0	0	0	0	0	0	0	0	0	0	0	0	0	0	0	0	0	0	0	0.030139	Cluster:13	SEGs@0.1
389766	0.443363	0.0110128	61020	0.0794659	0.00549749	1.25267	0.128361	0	0	0	0	0	0.027406	0.039851	0.047473	0.055022	0.068756	0.082501	0.093503	0.104364	0.11586	0.128361	0.141425	0.156784	0.176338	0.206897	Cluster:79	SEGs@1
389791	0.707948	0.0607997	61020	0.131351	0.00736402	0.27562	0.124106	0	0	0.029517	0.043439	0.065573	0.08303	0.09717	0.110509	0.123351	0.134756	0.145706	0.156545	0.167348	0.177984	0.189679	0.203047	0.218011	0.237928	0.270825	Cluster:35	SEGs@1
389792	0.959423	0.827729	61020	0.458047	0.0448789	0.116575	0.29362	0.117237	0.195454	0.240863	0.281868	0.313277	0.340517	0.364941	0.389674	0.414007	0.440809	0.469188	0.499114	0.531505	0.568412	0.606897	0.649525	0.699818	0.759147	0.829964	Cluster:84	UEGs@1
389799	0.401459	0.123959	61020	0.102274	0.0213665	2.59951	0.15704	0	0	0	0	0	0	0	0	0.039932	0.051322	0.0626	0.086981	0.106668	0.130117	0.15704	0.189258	0.226446	0.272742	0.346772	Cluster:9	SEGs@1
389812	0.448607	0.166306	61020	0.121826	0.0293163	1.9538	0.197335	0	0	0	0	0	0	0	0	0	0.042406	0.091176	0.109738	0.136577	0.166453	0.197335	0.231301	0.273574	0.332567	0.462291	Cluster:23	SEGs@1
389813	0.965356	0.853655	61020	0.392808	0.0264105	0.354966	0.178113	0.13257	0.20885	0.249391	0.277561	0.300064	0.319026	0.33549	0.351913	0.367749	0.384179	0.400203	0.416823	0.434603	0.45481	0.478177	0.505576	0.540334	0.590738	0.680573	Cluster:51	UEGs@1
389816	0.405982	0.158735	61020	0.11778	0.0330176	2.15096	0.176513	0	0	0	0	0	0	0	0	0	0	0.062145	0.079137	0.111274	0.142774	0.176513	0.215606	0.266263	0.341278	0.511735	Cluster:75	SEGs@1
389827	0.115388	0.0160439	61020	0.0242997	0.0065042	6.49284	0	0	0	0	0	0	0	0	0	0	0	0	0	0	0	0	0	0.045099	0.095648	0.154909	Cluster:2	SEGs@0.1
389831	0.889757	0.660079	61020	0.321305	0.0318226	0.161799	0.231231	0	0.068367	0.127975	0.169501	0.202407	0.230628	0.257719	0.282084	0.303401	0.323751	0.344059	0.36457	0.385216	0.407425	0.433638	0.464029	0.500463	0.5509	0.625915	Cluster:78	UEGs@0.1
389840	0.638545	0.235808	61020	0.157492	0.017484	0.91139	0.193194	0	0.005891	0.013469	0.034066	0.048313	0.065392	0.081241	0.097696	0.114048	0.130374	0.147583	0.166537	0.1881	0.212931	0.241507	0.27137	0.304141	0.347628	0.409424	Cluster:59	SEGs@1
389852	0.0601114	0.000196657	61020	0.00942398	0.000989646	3.50584	0	0	0	0	0	0	0	0	0	0	0	0	0	0	0	0	0	0	0	0.094151	Cluster:13	SEGs@0.1
389856	0.970501	0.889331	61020	0.36844	0.0138212	-0.176267	0.116573	0.180335	0.25046	0.27938	0.29758	0.312383	0.324518	0.335561	0.345732	0.3562	0.366546	0.377487	0.388828	0.401074	0.414519	0.428956	0.445838	0.46644	0.496634	0.560018	Cluster:33	UEGs@1
389857	0.002196	0	61020	0.000516063	3.18974e-05	14.2798	0	0	0	0	0	0	0	0	0	0	0	0	0	0	0	0	0	0	0	0	Cluster:13	SEGs@0.1
389860	0.456391	0.110914	61020	0.111314	0.0270152	2.46089	0.173177	0	0	0	0	0	0	0	0	0	0	0.102183	0.118174	0.132545	0.151294	0.173177	0.198288	0.229918	0.279678	0.392775	Cluster:9	SEGs@1
389874	0.0106359	0.00173713	61020	0.00264305	0.00067525	18.7347	0	0	0	0	0	0	0	0	0	0	0	0	0	0	0	0	0	0	0	0	Cluster:13	SEGs@0.1
389898	0.226614	0.008784	61020	0.0419683	0.00481569	2.05472	0.07368	0	0	0	0	0	0	0	0	0	0	0	0	0.035408	0.061695	0.07368	0.087154	0.115249	0.143611	0.184282	Cluster:64	SEGs@0.1
389903	0.272009	0.149885	61020	0.0971357	0.0355876	2.11599	0.101972	0	0	0	0	0	0	0	0	0	0	0	0	0	0.064864	0.101972	0.163398	0.261637	0.403398	0.56941	Cluster:6	SEGs@0.1
389941	0.56706	0.278319	61020	0.158636	0.0261379	1.22135	0.273192	0	0	0	0	0	0.012793	0.033843	0.061986	0.095125	0.131664	0.166985	0.197649	0.224948	0.249838	0.273192	0.297252	0.321738	0.34981	0.398396	Cluster:59	SEGs@1
390010	0.312242	0.166683	61020	0.10289	0.0326149	2.06838	0.140345	0	0	0	0	0	0	0	0	0	0	0	0.019204	0.049686	0.0892	0.140345	0.196282	0.277178	0.374127	0.525498	Cluster:75	SEGs@1
390036	0.162504	0.0608325	61020	0.0403825	0.00942193	2.80643	0	0	0	0	0	0	0	0	0	0	0	0	0	0	0	0	0.056496	0.088327	0.150255	0.303791	Cluster:8	SEGs@0.1
390037	0.164438	0.00471976	61020	0.029257	0.00350267	2.46371	0	0	0	0	0	0	0	0	0	0	0	0	0	0	0	0	0.07266	0.090793	0.117035	0.159468	Cluster:2	SEGs@0.1
390038	0.0221731	0.00368732	61020	0.00565664	0.0012695	9.7538	0	0	0	0	0	0	0	0	0	0	0	0	0	0	0	0	0	0	0	0	Cluster:13	SEGs@0.1
390054	0.0474435	0.00567027	61020	0.00985949	0.00214704	7.26119	0	0	0	0	0	0	0	0	0	0	0	0	0	0	0	0	0	0	0	0.07794	Cluster:13	SEGs@0.1
390058	0.0352507	0.00452311	61020	0.007476	0.00146903	7.05041	0	0	0	0	0	0	0	0	0	0	0	0	0	0	0	0	0	0	0	0.052308	Cluster:13	SEGs@0.1
390059	0.116404	0.0152081	61020	0.0241934	0.00433508	4.02947	0	0	0	0	0	0	0	0	0	0	0	0	0	0	0	0	0	0.064263	0.091514	0.152236	Cluster:2	SEGs@0.1
390061	0.0453458	0.00468699	61020	0.00953552	0.00171568	6.79215	0	0	0	0	0	0	0	0	0	0	0	0	0	0	0	0	0	0	0	0.076029	Cluster:13	SEGs@0.1
390063	0.090413	0.027155	61020	0.0217966	0.00478881	4.16858	0	0	0	0	0	0	0	0	0	0	0	0	0	0	0	0	0	0	0.077993	0.145029	Cluster:2	SEGs@0.1
390064	0.058571	0.0108653	61020	0.0130949	0.00295427	6.0126	0	0	0	0	0	0	0	0	0	0	0	0	0	0	0	0	0	0	0	0.092896	Cluster:13	SEGs@0.1
390066	0.0543101	0.0129466	61020	0.0129049	0.00292015	6.06404	0	0	0	0	0	0	0	0	0	0	0	0	0	0	0	0	0	0	0	0.090025	Cluster:13	SEGs@0.1
390067	0.11216	0.00273681	61020	0.0198179	0.00238158	3.12173	0	0	0	0	0	0	0	0	0	0	0	0	0	0	0	0	0	0.066438	0.090452	0.129695	Cluster:2	SEGs@0.1
390072	0.402688	0.121141	61020	0.0901608	0.0142244	1.19606	0.167902	0	0	0	0	0	0	0	0	0	0	0.058317	0.080773	0.107378	0.138523	0.167902	0.19941	0.234248	0.276975	0.329106	Cluster:9	SEGs@1
390075	0.0743199	0.0067355	61020	0.0144816	0.00244829	4.96166	0	0	0	0	0	0	0	0	0	0	0	0	0	0	0	0	0	0	0.057837	0.113717	Cluster:13	SEGs@0.1
390077	0.205506	0.014864	61020	0.0381574	0.00527343	2.17565	0.065293	0	0	0	0	0	0	0	0	0	0	0	0	0	0	0.065293	0.085731	0.111188	0.148686	0.199625	Cluster:64	SEGs@0.1
390078	0.0411832	0.00406424	61020	0.00814918	0.00151265	6.81783	0	0	0	0	0	0	0	0	0	0	0	0	0	0	0	0	0	0	0	0.065591	Cluster:13	SEGs@0.1
390079	0.0200098	0.00291708	61020	0.00442848	0.000946931	11.1802	0	0	0	0	0	0	0	0	0	0	0	0	0	0	0	0	0	0	0	0	Cluster:13	SEGs@0.1
390081	0.0265814	0.00235988	61020	0.0056371	0.00105199	8.48495	0	0	0	0	0	0	0	0	0	0	0	0	0	0	0	0	0	0	0	0	Cluster:13	SEGs@0.1
390082	0.0334808	0.00331039	61020	0.00701245	0.00133057	7.88335	0	0	0	0	0	0	0	0	0	0	0	0	0	0	0	0	0	0	0	0.051726	Cluster:13	SEGs@0.1
390083	0.0980498	0.0233366	61020	0.0226187	0.00551824	4.63095	0	0	0	0	0	0	0	0	0	0	0	0	0	0	0	0	0	0	0.080417	0.165736	Cluster:2	SEGs@0.1
390084	0.0369387	0.00144215	61020	0.00663011	0.000833688	6.7719	0	0	0	0	0	0	0	0	0	0	0	0	0	0	0	0	0	0	0	0.067487	Cluster:13	SEGs@0.1
390093	0.131563	0.0206654	61020	0.0272008	0.00498302	3.20792	0	0	0	0	0	0	0	0	0	0	0	0	0	0	0	0	0	0.073152	0.116586	0.192348	Cluster:2	SEGs@0.1
390110	0.109472	0.0191249	61020	0.0305626	0.00802997	6.0772	0.028666	0	0	0	0	0	0	0	0	0	0	0	0	0	0	0.028666	0.043014	0.057084	0.089095	0.148314	Cluster:2	SEGs@0.1
390113	0.00634218	0.00111439	61020	0.00182139	0.000394564	16.0841	0	0	0	0	0	0	0	0	0	0	0	0	0	0	0	0	0	0	0	0	Cluster:13	SEGs@0.1
390142	0.00475254	0.000868568	61020	0.00118243	0.000247512	20.263	0	0	0	0	0	0	0	0	0	0	0	0	0	0	0	0	0	0	0	0	Cluster:13	SEGs@0.1
390144	0.00493281	0.00104884	61020	0.00127585	0.000279639	20.5675	0	0	0	0	0	0	0	0	0	0	0	0	0	0	0	0	0	0	0	0	Cluster:13	SEGs@0.1
390148	0.0071452	0.000966896	61020	0.00157856	0.000276755	14.6252	0	0	0	0	0	0	0	0	0	0	0	0	0	0	0	0	0	0	0	0	Cluster:13	SEGs@0.1
390151	0.0138807	0.00158964	61020	0.00335611	0.000762141	13.8351	0	0	0	0	0	0	0	0	0	0	0	0	0	0	0	0	0	0	0	0	Cluster:13	SEGs@0.1
390152	0.00527696	0.000786627	61020	0.00123952	0.000266729	23.2243	0	0	0	0	0	0	0	0	0	0	0	0	0	0	0	0	0	0	0	0	Cluster:13	SEGs@0.1
390154	0.00526057	0.001098	61020	0.00141921	0.000318531	20.5167	0	0	0	0	0	0	0	0	0	0	0	0	0	0	0	0	0	0	0	0	Cluster:13	SEGs@0.1
390155	0.00860374	0.00119633	61020	0.00209333	0.000417843	15.5501	0	0	0	0	0	0	0	0	0	0	0	0	0	0	0	0	0	0	0	0	Cluster:13	SEGs@0.1
390157	0.00791544	0.00131105	61020	0.00190267	0.000442759	16.9507	0	0	0	0	0	0	0	0	0	0	0	0	0	0	0	0	0	0	0	0	Cluster:13	SEGs@0.1
390167	0.00549	0.000770239	61020	0.00134585	0.000272169	19.5488	0	0	0	0	0	0	0	0	0	0	0	0	0	0	0	0	0	0	0	0	Cluster:13	SEGs@0.1
390168	0.011865	0.00113078	61020	0.00300892	0.000651978	14.5299	0	0	0	0	0	0	0	0	0	0	0	0	0	0	0	0	0	0	0	0	Cluster:13	SEGs@0.1
390174	0.0271714	0.00298263	61020	0.00642289	0.00148703	9.54969	0	0	0	0	0	0	0	0	0	0	0	0	0	0	0	0	0	0	0	0	Cluster:13	SEGs@0.1
390181	0.0254834	0.00263848	61020	0.00458804	0.00080279	9.93177	0	0	0	0	0	0	0	0	0	0	0	0	0	0	0	0	0	0	0	0	Cluster:13	SEGs@0.1
390190	0.110062	0.00716159	61020	0.0211403	0.00273083	3.61806	0	0	0	0	0	0	0	0	0	0	0	0	0	0	0	0	0	0.06677	0.086585	0.127515	Cluster:2	SEGs@0.1
390191	0.0922321	0.00280236	61020	0.0178424	0.00203249	3.32007	0	0	0	0	0	0	0	0	0	0	0	0	0	0	0	0	0	0.057864	0.080241	0.113849	Cluster:2	SEGs@0.1
390195	0.0619141	0.0041134	61020	0.012593	0.00211482	5.48396	0	0	0	0	0	0	0	0	0	0	0	0	0	0	0	0	0	0	0	0.100933	Cluster:13	SEGs@0.1
390197	0.028843	0.00349066	61020	0.00604495	0.00115686	8.76128	0	0	0	0	0	0	0	0	0	0	0	0	0	0	0	0	0	0	0	0	Cluster:13	SEGs@0.1
390199	0.0478696	0.00409702	61020	0.0109371	0.00209638	7.25585	0	0	0	0	0	0	0	0	0	0	0	0	0	0	0	0	0	0	0	0.088362	Cluster:13	SEGs@0.1
390201	0.0108981	0.000704687	61020	0.00211267	0.000268048	11.0935	0	0	0	0	0	0	0	0	0	0	0	0	0	0	0	0	0	0	0	0	Cluster:13	SEGs@0.1
390205	0.481973	0.227384	61020	0.150203	0.0387958	1.76161	0.233339	0	0	0	0	0	0	0	0.014253	0.039567	0.075028	0.108541	0.140895	0.172525	0.20308	0.233339	0.272112	0.326494	0.412752	0.557995	Cluster:80	SEGs@1
390212	0.118748	0.0154867	61020	0.0254416	0.00372765	3.15862	0	0	0	0	0	0	0	0	0	0	0	0	0	0	0	0	0.042913	0.062396	0.093031	0.160219	Cluster:2	SEGs@0.1
390231	0.0141265	0.00252376	61020	0.00411451	0.0015581	18.1111	0	0	0	0	0	0	0	0	0	0	0	0	0	0	0	0	0	0	0	0	Cluster:13	SEGs@0.1
390243	0.106719	0.00886595	61020	0.0221416	0.00325568	5.01296	0	0	0	0	0	0	0	0	0	0	0	0	0	0	0	0	0.039123	0.058728	0.082421	0.12979	Cluster:2	SEGs@0.1
390245	0.0837266	0.00704687	61020	0.0186669	0.00271746	6.04207	0	0	0	0	0	0	0	0	0	0	0	0	0	0	0	0	0.023914	0.037289	0.066942	0.113759	Cluster:2	SEGs@0.1
390259	0.0458047	0.00570305	61020	0.00890972	0.00149084	6.44428	0	0	0	0	0	0	0	0	0	0	0	0	0	0	0	0	0	0	0	0.078377	Cluster:13	SEGs@0.1
390260	0.0151262	0.000803015	61020	0.00285222	0.000407091	11.2518	0	0	0	0	0	0	0	0	0	0	0	0	0	0	0	0	0	0	0	0	Cluster:13	SEGs@0.1
390261	0.0294985	0.00214684	61020	0.00574547	0.000978653	8.65818	0	0	0	0	0	0	0	0	0	0	0	0	0	0	0	0	0	0	0	0	Cluster:13	SEGs@0.1
390264	0.0424615	0.00214684	61020	0.00758156	0.00109936	6.56481	0	0	0	0	0	0	0	0	0	0	0	0	0	0	0	0	0	0	0	0.071857	Cluster:13	SEGs@0.1
390265	0.021452	0.000950508	61020	0.00442117	0.000760934	10.4323	0	0	0	0	0	0	0	0	0	0	0	0	0	0	0	0	0	0	0	0	Cluster:13	SEGs@0.1
390271	0.0196329	0.00131105	61020	0.00393897	0.000678486	10.6071	0	0	0	0	0	0	0	0	0	0	0	0	0	0	0	0	0	0	0	0	Cluster:13	SEGs@0.1
390275	0.12899	0.0628155	61020	0.0353315	0.00913166	3.02002	0	0	0	0	0	0	0	0	0	0	0	0	0	0	0	0	0	0.052608	0.147615	0.28831	Cluster:57	SEGs@0.1
390321	0.0117011	0.00170436	61020	0.00284757	0.000598267	13.6613	0	0	0	0	0	0	0	0	0	0	0	0	0	0	0	0	0	0	0	0	Cluster:13	SEGs@0.1
390323	0.0205343	0.00237627	61020	0.00502326	0.00109067	10.6189	0	0	0	0	0	0	0	0	0	0	0	0	0	0	0	0	0	0	0	0	Cluster:13	SEGs@0.1
390326	0.0143232	0.00129466	61020	0.00308633	0.000495871	10.3454	0	0	0	0	0	0	0	0	0	0	0	0	0	0	0	0	0	0	0	0	Cluster:13	SEGs@0.1
390327	0.0313176	0.00499836	61020	0.00661795	0.00122554	6.59351	0	0	0	0	0	0	0	0	0	0	0	0	0	0	0	0	0	0	0	0	Cluster:13	SEGs@0.1
390429	0.0222714	0.00406424	61020	0.00606711	0.00114097	10.3165	0	0	0	0	0	0	0	0	0	0	0	0	0	0	0	0	0	0	0	0.028456	Cluster:13	SEGs@0.1
390431	0.0518846	0.00689938	61020	0.0116958	0.00257919	6.75909	0	0	0	0	0	0	0	0	0	0	0	0	0	0	0	0	0	0	0	0.091202	Cluster:13	SEGs@0.1
390433	0.0245821	0.00139299	61020	0.00524609	0.000867035	9.01876	0	0	0	0	0	0	0	0	0	0	0	0	0	0	0	0	0	0	0	0	Cluster:13	SEGs@0.1
390436	0.0210259	0.00170436	61020	0.0050533	0.000960414	10.2023	0	0	0	0	0	0	0	0	0	0	0	0	0	0	0	0	0	0	0	0	Cluster:13	SEGs@0.1
390437	0.0130285	0.00144215	61020	0.00325191	0.000652075	11.5098	0	0	0	0	0	0	0	0	0	0	0	0	0	0	0	0	0	0	0	0	Cluster:13	SEGs@0.1
390439	0.0300066	0.00180269	61020	0.00725028	0.00131362	8.58525	0	0	0	0	0	0	0	0	0	0	0	0	0	0	0	0	0	0	0	0.062995	Cluster:13	SEGs@0.1
390442	0.0692724	0.00245821	61020	0.0125643	0.00162879	4.78221	0	0	0	0	0	0	0	0	0	0	0	0	0	0	0	0	0	0	0.062557	0.097275	Cluster:13	SEGs@0.1
390443	0.0394133	0.002196	61020	0.00776265	0.00116453	6.65508	0	0	0	0	0	0	0	0	0	0	0	0	0	0	0	0	0	0	0	0.069022	Cluster:13	SEGs@0.1
390445	0.0714356	0.00352344	61020	0.0159664	0.0021727	4.71153	0	0	0	0	0	0	0	0	0	0	0	0	0	0	0	0	0	0.039016	0.069009	0.102113	Cluster:2	SEGs@0.1
390502	0.0705506	0.00311373	61020	0.0147188	0.00179954	4.34687	0	0	0	0	0	0	0	0	0	0	0	0	0	0	0	0	0	0	0.063714	0.105449	Cluster:13	SEGs@0.1
390535	0.00689938	0.000737463	61020	0.00235343	0.000256014	13.5194	0	0	0	0	0	0	0	0	0	0	0	0	0	0	0	0	0	0	0	0.007128	Cluster:13	SEGs@0.1
390538	0.000376926	3.28e-05	61020	0.000101903	1.19067e-05	41.1284	0	0	0	0	0	0	0	0	0	0	0	0	0	0	0	0	0	0	0	0	Cluster:13	SEGs@0.1
390539	0.00973451	0.000950508	61020	0.0018542	0.000294128	13.8106	0	0	0	0	0	0	0	0	0	0	0	0	0	0	0	0	0	0	0	0	Cluster:13	SEGs@0.1
390594	0.0420846	0.00911177	61020	0.0122035	0.00244801	6.6687	0	0	0	0	0	0	0	0	0	0	0	0	0	0	0	0	0	0.00995	0.022991	0.066072	Cluster:13	SEGs@0.1
390595	0.976696	0.916929	61020	0.465773	0.0328004	0.174516	0.238964	0.204162	0.266149	0.299591	0.323974	0.345726	0.365169	0.384245	0.402934	0.422907	0.443346	0.465845	0.490395	0.518368	0.549646	0.58469	0.624022	0.670065	0.719116	0.786448	Cluster:46	UEGs@1
390598	0.713717	0.118584	61020	0.14397	0.0114463	1.71469	0.127859	0	0.013188	0.032231	0.052956	0.070713	0.08553	0.099518	0.112939	0.125175	0.136966	0.14861	0.160219	0.172416	0.184875	0.198572	0.215105	0.235159	0.2631	0.310562	Cluster:35	SEGs@1
390616	0.0795313	0.0268109	61020	0.0216398	0.00490663	4.37596	0.002486	0	0	0	0	0	0	0	0	0	0	0	0	0	0	0.002486	0.006354	0.018986	0.052331	0.150534	Cluster:2	SEGs@0.1
390637	0.975287	0.423091	61020	0.240268	0.00605143	0.0300694	0.093914	0.115897	0.150661	0.169369	0.182576	0.19415	0.204584	0.214186	0.223585	0.232445	0.241372	0.250119	0.258971	0.268518	0.278117	0.288064	0.2999	0.313763	0.331257	0.358734	Cluster:38	UEGs@0.1
390648	0.0161914	0.00111439	61020	0.00341582	0.000524665	10.9486	0	0	0	0	0	0	0	0	0	0	0	0	0	0	0	0	0	0	0	0	Cluster:13	SEGs@0.1
390649	0.0532612	0.00457227	61020	0.0109135	0.0018386	5.45563	0	0	0	0	0	0	0	0	0	0	0	0	0	0	0	0	0	0	0	0.094295	Cluster:13	SEGs@0.1
390651	0.0248771	0.00142576	61020	0.00591889	0.000784474	7.23347	0	0	0	0	0	0	0	0	0	0	0	0	0	0	0	0	0	0	0	0.040151	Cluster:13	SEGs@0.1
390664	0.0716814	0.00794821	61020	0.0148077	0.0019386	4.65503	0	0	0	0	0	0	0	0	0	0	0	0	0	0	0	0	0.009837	0.019702	0.04807	0.099413	Cluster:13	SEGs@0.1
390667	0.371747	0.0388397	61020	0.0748616	0.00962312	2.26997	0.12143	0	0	0	0	0	0	0	0	0.034543	0.050625	0.060476	0.069728	0.087022	0.104241	0.12143	0.141695	0.164629	0.195832	0.246294	Cluster:79	SEGs@1
390748	0.359669	0.0846772	61020	0.077825	0.0119289	1.74778	0.136521	0	0	0	0	0	0	0	0	0	0	0.044994	0.061573	0.080586	0.107298	0.136521	0.168058	0.204141	0.246702	0.29779	Cluster:79	SEGs@1
390790	0.269485	0.0300393	61020	0.0512195	0.00730062	2.16674	0.089361	0	0	0	0	0	0	0	0	0	0	0	0	0.05139	0.074463	0.089361	0.109367	0.136834	0.168784	0.221175	Cluster:64	SEGs@0.1
390792	0.135103	0.0213373	61020	0.0292388	0.00510896	4.06535	0	0	0	0	0	0	0	0	0	0	0	0	0	0	0	0	0.044358	0.065883	0.109608	0.174399	Cluster:2	SEGs@0.1
390874	0.160111	0.0759259	61020	0.0528759	0.0185233	3.46475	0.019618	0	0	0	0	0	0	0	0	0	0	0	0.00168	0.00347	0.006485	0.019618	0.043268	0.089168	0.169976	0.366619	Cluster:8	SEGs@0.1
390877	0.218191	0.00717797	61020	0.0368086	0.00480765	1.88814	0	0	0	0	0	0	0	0	0	0	0	0	0	0	0	0	0.110335	0.126862	0.147065	0.181065	Cluster:64	SEGs@0.1
390882	0.036824	0.00227794	61020	0.0082539	0.00124043	6.64926	0	0	0	0	0	0	0	0	0	0	0	0	0	0	0	0	0	0	0	0.07552	Cluster:13	SEGs@0.1
390883	0.0136185	0.00199934	61020	0.0030918	0.000560916	11.5871	0	0	0	0	0	0	0	0	0	0	0	0	0	0	0	0	0	0	0	0	Cluster:13	SEGs@0.1
390892	0.0109308	0.00140937	61020	0.00243293	0.000427118	12.9024	0	0	0	0	0	0	0	0	0	0	0	0	0	0	0	0	0	0	0	0	Cluster:13	SEGs@0.1
390916	0.987807	0.976926	61020	0.566408	0.0216448	-0.584583	0.187578	0.335855	0.389882	0.42714	0.455436	0.478422	0.498926	0.517145	0.535261	0.553188	0.571699	0.590085	0.608928	0.628239	0.646684	0.666	0.687674	0.711871	0.742027	0.787933	Cluster:26	UEGs@1
390927	0.788594	0.564028	61020	0.267488	0.0293873	0.0802234	0.265402	0	0.004064	0.036655	0.080408	0.124309	0.168547	0.207059	0.239167	0.26614	0.288114	0.308768	0.328124	0.34867	0.369019	0.389711	0.411226	0.436832	0.469505	0.52438	Cluster:34	UEGs@0.1
390928	0.325729	0.145379	61020	0.0917167	0.0219843	2.1024	0.144417	0	0	0	0	0	0	0	0	0	0	0.020902	0.031648	0.062278	0.096733	0.144417	0.19218	0.245319	0.30749	0.392629	Cluster:15	SEGs@0.1
390937	0.750475	0.292822	61020	0.190532	0.0204388	0.840121	0.190896	0	0	0.034554	0.052111	0.082334	0.103933	0.124714	0.142803	0.1599	0.176605	0.193778	0.211614	0.230149	0.250443	0.27323	0.300616	0.334467	0.379238	0.447951	Cluster:88	MEGs
390940	0.931055	0.683006	61020	0.356389	0.0355649	0.29474	0.258662	0	0.125543	0.165433	0.195702	0.223775	0.25085	0.276416	0.299692	0.321988	0.344436	0.366489	0.391454	0.418926	0.449496	0.482437	0.516354	0.554683	0.604398	0.685966	Cluster:78	UEGs@0.1
390980	0.965683	0.362406	61020	0.227766	0.00623132	-0.108535	0.09096	0.095922	0.134067	0.15552	0.171033	0.18344	0.19415	0.203458	0.212171	0.22079	0.229165	0.237451	0.245808	0.254623	0.263943	0.2744	0.286324	0.301321	0.321691	0.354075	Cluster:38	UEGs@0.1
390992	0.140855	0.0689282	61020	0.0574289	0.0325693	3.79771	0	0	0	0	0	0	0	0	0	0	0	0	0	0	0	0	0	0.086434	0.135913	0.425196	Cluster:57	SEGs@0.1
390999	0.0372009	0.00734186	61020	0.0102554	0.00243205	9.63536	0	0	0	0	0	0	0	0	0	0	0	0	0	0	0	0	0	0	0.016211	0.058394	Cluster:13	SEGs@0.1
391002	0.0206817	0.00306457	61020	0.00527747	0.00118692	12.3164	0	0	0	0	0	0	0	0	0	0	0	0	0	0	0	0	0	0	0	0	Cluster:13	SEGs@0.1
391003	0.00986562	0.003294	61020	0.00406564	0.00178097	16.1643	0	0	0	0	0	0	0	0	0	0	0	0	0	0	0	0	0	0	0	0	Cluster:13	SEGs@0.1
391004	0.0119633	0.00258932	61020	0.00414853	0.00160128	16.9363	0	0	0	0	0	0	0	0	0	0	0	0	0	0	0	0	0	0	0	0	Cluster:13	SEGs@0.1
391013	0.329089	0.0619305	61020	0.0674786	0.0114389	1.77861	0.121224	0	0	0	0	0	0	0	0	0	0	0	0	0.074504	0.097247	0.121224	0.151097	0.182103	0.221546	0.285553	Cluster:79	SEGs@1
391059	0.912078	0.611177	61020	0.273588	0.0168142	-0.0304244	0.152886	0.018517	0.089619	0.138439	0.174494	0.200357	0.220257	0.237512	0.252967	0.267499	0.280726	0.294289	0.307946	0.321483	0.33662	0.353243	0.371734	0.39441	0.425905	0.479953	Cluster:48	UEGs@0.1
391104	0.247673	0.0128974	61020	0.0428994	0.00521675	1.82966	0.094664	0	0	0	0	0	0	0	0	0	0	0	0	0	0.069542	0.094664	0.108031	0.124181	0.149632	0.185286	Cluster:64	SEGs@0.1
391107	0.0396591	0.0101606	61020	0.00948718	0.00220931	6.40113	0	0	0	0	0	0	0	0	0	0	0	0	0	0	0	0	0	0	0	0.060273	Cluster:13	SEGs@0.1
391109	0.0290888	0.0038512	61020	0.00720912	0.00172175	9.42691	0	0	0	0	0	0	0	0	0	0	0	0	0	0	0	0	0	0	0	0.045042	Cluster:13	SEGs@0.1
391112	0.0223533	0.00139299	61020	0.00493711	0.000872769	9.71751	0	0	0	0	0	0	0	0	0	0	0	0	0	0	0	0	0	0	0	0	Cluster:13	SEGs@0.1
391114	0.143838	0.0126188	61020	0.028701	0.00427058	3.24742	0	0	0	0	0	0	0	0	0	0	0	0	0	0	0	0	0.065293	0.085435	0.110345	0.16353	Cluster:2	SEGs@0.1
391121	0.00594887	0.00101606	61020	0.00154429	0.000324945	18.1245	0	0	0	0	0	0	0	0	0	0	0	0	0	0	0	0	0	0	0	0	Cluster:13	SEGs@0.1
391123	0.41039	0.056293	61020	0.0842976	0.00945208	1.62336	0.141934	0	0	0	0	0	0	0	0.032498	0.044803	0.053338	0.069366	0.088275	0.104683	0.122662	0.141934	0.162726	0.185914	0.215259	0.261102	Cluster:43	SEGs@1
391189	0.0227794	0.00186824	61020	0.00494112	0.000889021	10.1647	0	0	0	0	0	0	0	0	0	0	0	0	0	0	0	0	0	0	0	0	Cluster:13	SEGs@0.1
391190	0.0463946	0.00108161	61020	0.00836168	0.00117354	6.43089	0	0	0	0	0	0	0	0	0	0	0	0	0	0	0	0	0	0	0	0.080822	Cluster:13	SEGs@0.1
391191	0.100426	0.00707965	61020	0.0186285	0.00269446	3.61612	0	0	0	0	0	0	0	0	0	0	0	0	0	0	0	0	0	0.038994	0.083066	0.134639	Cluster:2	SEGs@0.1
391192	0.147001	0.0201082	61020	0.0275065	0.00446382	3.02028	0	0	0	0	0	0	0	0	0	0	0	0	0	0	0	0	0	0.078246	0.119482	0.182044	Cluster:2	SEGs@0.1
391194	0.020059	0.00116355	61020	0.00403411	0.000666046	11.4256	0	0	0	0	0	0	0	0	0	0	0	0	0	0	0	0	0	0	0	0	Cluster:13	SEGs@0.1
391195	0.124533	0.00630941	61020	0.0227008	0.00329888	3.26281	0	0	0	0	0	0	0	0	0	0	0	0	0	0	0	0	0	0.068144	0.098909	0.154508	Cluster:2	SEGs@0.1
391196	0.0132743	0.00119633	61020	0.00287403	0.000605057	14.4777	0	0	0	0	0	0	0	0	0	0	0	0	0	0	0	0	0	0	0	0	Cluster:13	SEGs@0.1
391211	0.0887906	0.0283677	61020	0.022862	0.00598028	4.18284	0	0	0	0	0	0	0	0	0	0	0	0	0	0	0	0	0	0	0.07501	0.173918	Cluster:2	SEGs@0.1
391253	0.032727	0.00283514	61020	0.00596269	0.0011889	8.47533	0	0	0	0	0	0	0	0	0	0	0	0	0	0	0	0	0	0	0	0	Cluster:13	SEGs@0.1
391267	0.605375	0.276745	61020	0.166478	0.0278567	1.08624	0.27209	0	0	0	0	0	0	0.064929	0.08267	0.110388	0.137117	0.162556	0.188817	0.215077	0.242472	0.27209	0.303717	0.340409	0.387199	0.467431	Cluster:59	SEGs@1
391356	0.998492	0.997673	61020	0.766668	0.0133763	-1.21719	0.144237	0.554053	0.613858	0.652213	0.681146	0.705176	0.724632	0.741872	0.757637	0.772349	0.785636	0.798792	0.811399	0.823575	0.836475	0.849413	0.862957	0.878124	0.895155	0.916672	Cluster:7	UEGs@1
391365	0.0940839	0.00416257	61020	0.0192447	0.00225676	3.85457	0	0	0	0	0	0	0	0	0	0	0	0	0	0	0	0	0	0.063497	0.079645	0.114275	Cluster:2	SEGs@0.1
391475	0.137135	0.0349066	61020	0.0369906	0.0105755	4.65266	0	0	0	0	0	0	0	0	0	0	0	0	0	0	0	0	0.037342	0.066756	0.132815	0.212467	Cluster:2	SEGs@0.1
391622	0.00211406	6.56e-05	61020	0.000466762	4.70109e-05	20.5259	0	0	0	0	0	0	0	0	0	0	0	0	0	0	0	0	0	0	0	0	Cluster:13	SEGs@0.1
391627	4.92e-05	0	61020	2.59889e-05	1.41954e-06	51.2823	0	0	0	0	0	0	0	0	0	0	0	0	0	0	0	0	0	0	0	0	Cluster:13	SEGs@0.1
391712	0.499033	0.198574	61020	0.120944	0.018818	1.08922	0.223721	0	0	0	0	0	0	0	0	0.045358	0.072683	0.109066	0.138923	0.16766	0.195255	0.223721	0.252591	0.282551	0.314867	0.36179	Cluster:23	SEGs@1
391723	0.141249	0.0329564	61020	0.0292409	0.00592777	3.48526	0	0	0	0	0	0	0	0	0	0	0	0	0	0	0	0	0	0.078437	0.123537	0.20325	Cluster:2	SEGs@0.1
391769	0.0763684	0.0162897	61020	0.018463	0.00522264	6.6263	0	0	0	0	0	0	0	0	0	0	0	0	0	0	0	0	0	0	0.062055	0.13164	Cluster:2	SEGs@0.1
392133	0.181645	0.0182727	61020	0.0346378	0.0054414	3.32663	0.048778	0	0	0	0	0	0	0	0	0	0	0	0	0	0	0.048778	0.069857	0.091595	0.13101	0.185322	Cluster:64	SEGs@0.1
392138	0.0384464	0.0015077	61020	0.00721635	0.00100033	7.24333	0	0	0	0	0	0	0	0	0	0	0	0	0	0	0	0	0	0	0	0.070735	Cluster:13	SEGs@0.1
392188	0.003294	9.83e-05	61020	0.00110943	0.000100033	16.9976	0	0	0	0	0	0	0	0	0	0	0	0	0	0	0	0	0	0	0	0	Cluster:13	SEGs@0.1
392197	0.0892658	0.00393314	61020	0.0182584	0.00233386	3.97763	0	0	0	0	0	0	0	0	0	0	0	0	0	0	0	0	0	0.046274	0.069711	0.12316	Cluster:2	SEGs@0.1
392255	0.400787	0.154966	61020	0.109729	0.0277864	2.23661	0.172513	0	0	0	0	0	0	0	0	0.009816	0.018428	0.048051	0.078944	0.111549	0.1426	0.172513	0.206469	0.249088	0.310499	0.440186	Cluster:9	SEGs@1
392307	0.246001	0.024959	61020	0.0493324	0.00549102	2.19733	0.078868	0	0	0	0	0	0	0	0	0	0.012643	0.017993	0.029035	0.046931	0.061375	0.078868	0.098046	0.121059	0.150355	0.198323	Cluster:64	SEGs@0.1
392309	0.134694	0.0188954	61020	0.0258055	0.00409795	3.01581	0	0	0	0	0	0	0	0	0	0	0	0	0	0	0	0	0	0.07694	0.109332	0.16671	Cluster:2	SEGs@0.1
392360	0.112488	0.0202884	61020	0.0242781	0.0064019	5.17338	0	0	0	0	0	0	0	0	0	0	0	0	0	0	0	0	0	0	0.101956	0.164843	Cluster:2	SEGs@0.1
392376	0.0454113	0.000786627	61020	0.0075129	0.000856003	5.26528	0	0	0	0	0	0	0	0	0	0	0	0	0	0	0	0	0	0	0	0.071673	Cluster:13	SEGs@0.1
392390	0.0238119	0.000999672	61020	0.00437998	0.000557113	8.03804	0	0	0	0	0	0	0	0	0	0	0	0	0	0	0	0	0	0	0	0	Cluster:13	SEGs@0.1
392391	0.0487053	0.00180269	61020	0.0093362	0.00128121	6.07495	0	0	0	0	0	0	0	0	0	0	0	0	0	0	0	0	0	0	0	0.084774	Cluster:13	SEGs@0.1
392392	0.0707145	0.00190102	61020	0.0128192	0.001656	4.7345	0	0	0	0	0	0	0	0	0	0	0	0	0	0	0	0	0	0	0.065264	0.100484	Cluster:13	SEGs@0.1
392399	0.139348	0.0415438	61020	0.0358457	0.0124409	4.61056	0	0	0	0	0	0	0	0	0	0	0	0	0	0	0	0	0	0.038716	0.13739	0.222821	Cluster:2	SEGs@0.1
392459	0.0543101	0.00481809	61020	0.0116258	0.00171217	5.23018	0	0	0	0	0	0	0	0	0	0	0	0	0	0	0	0	0	0	0.032784	0.080467	Cluster:13	SEGs@0.1
392465	0.334661	0.145821	61020	0.0892318	0.0217367	1.91148	0.145332	0	0	0	0	0	0	0	0	0	0	0	0	0.081819	0.105631	0.145332	0.190432	0.245895	0.308766	0.393781	Cluster:15	SEGs@0.1
392490	0.852016	0.666585	61020	0.438861	0.0843777	0.170316	0.483173	0	0.040361	0.098458	0.148746	0.193274	0.237576	0.283396	0.328293	0.371892	0.416085	0.462927	0.515756	0.570704	0.622903	0.676447	0.734094	0.794431	0.868704	0.932665	Cluster:22	UEGs@0.1
392509	0.476467	0.0799902	61020	0.0981795	0.0117283	0.726367	0.189192	0	0	0	0	0	0	0	0	0	0.069137	0.092985	0.127226	0.150736	0.171121	0.189192	0.207541	0.227233	0.250508	0.28458	Cluster:43	SEGs@1
392517	0.205588	0.024156	61020	0.0441781	0.00833042	4.39887	0.056605	0	0	0	0	0	0	0	0	0	0	0	0	0.027053	0.04245	0.056605	0.082695	0.111431	0.146912	0.202842	Cluster:64	SEGs@0.1
392617	0.692576	0.401344	61020	0.230126	0.0405715	0.900607	0.29128	0	0	0.010923	0.020168	0.054953	0.08401	0.114082	0.144074	0.172698	0.199514	0.225925	0.253294	0.28201	0.311661	0.346233	0.388875	0.436242	0.507533	0.63718	Cluster:3	MEGs
392636	0.45218	0.177729	61020	0.126562	0.0295971	1.85938	0.198717	0	0	0	0	0	0	0	0	0.029778	0.051005	0.081809	0.111039	0.139859	0.167886	0.198717	0.234432	0.28339	0.351262	0.480338	Cluster:23	SEGs@1
392843	0.107997	0.00435923	61020	0.0254535	0.00243825	3.30076	0.030666	0	0	0	0	0	0	0	0	0	0	0	0	0.016471	0.02424	0.030666	0.04186	0.063163	0.086401	0.127104	Cluster:2	SEGs@0.1
392862	0.581137	0.133579	61020	0.124034	0.0113032	0.71747	0.183673	0	0	0	0.009181	0.01527	0.038999	0.059187	0.077366	0.095963	0.114262	0.131397	0.148481	0.164378	0.181158	0.198943	0.219235	0.242441	0.269621	0.305178	Cluster:35	SEGs@1
393046	0.101082	0.00383481	61020	0.0183941	0.00254927	4.00708	0	0	0	0	0	0	0	0	0	0	0	0	0	0	0	0	0	0.05234	0.085482	0.125479	Cluster:2	SEGs@0.1
394263	0.078843	0.0379384	61020	0.0276638	0.0110335	5.70246	0	0	0	0	0	0	0	0	0	0	0	0	0	0	0	0	0	0.015063	0.049808	0.182737	Cluster:2	SEGs@0.1
399473	0.899787	0.495215	61020	0.2667	0.0239807	0.643215	0.199147	0.031194	0.083082	0.113192	0.137176	0.157054	0.175053	0.193426	0.212642	0.231558	0.250648	0.26961	0.289365	0.309708	0.332014	0.356201	0.38583	0.423439	0.476379	0.55335	Cluster:34	UEGs@0.1
399474	0.748689	0.485415	61020	0.271249	0.0448502	0.505202	0.329282	0	0	0.012885	0.042626	0.089242	0.125903	0.158536	0.187076	0.21495	0.243399	0.276717	0.31052	0.344993	0.379444	0.418524	0.463369	0.516314	0.579939	0.657484	Cluster:58	UEGs@0.1
399512	0.984497	0.951196	61020	0.445237	0.0167294	-0.228777	0.154463	0.247992	0.29882	0.329512	0.351536	0.370233	0.385853	0.400657	0.413894	0.427491	0.441722	0.456205	0.471639	0.488139	0.505581	0.524696	0.546216	0.571382	0.603381	0.655033	Cluster:36	UEGs@1
399664	0.985267	0.94197	61020	0.563704	0.0371703	-0.294334	0.288341	0.255248	0.319162	0.362243	0.394269	0.423648	0.454419	0.48433	0.513488	0.542562	0.569853	0.596596	0.623102	0.652372	0.681533	0.711989	0.745224	0.779141	0.818146	0.861346	Cluster:26	UEGs@1
399665	0.989807	0.982825	61020	0.676035	0.0362319	-0.508919	0.304215	0.378597	0.429282	0.465958	0.502218	0.535685	0.567744	0.600976	0.631617	0.658931	0.685545	0.712342	0.741693	0.773557	0.806302	0.8399	0.868529	0.893309	0.917608	0.944108	Cluster:5	UEGs@1
399668	0.696132	0.375565	61020	0.224971	0.0397486	1.03246	0.278737	0	0	0	0.01302	0.053404	0.087484	0.120826	0.148971	0.174111	0.19809	0.220181	0.244191	0.269978	0.299669	0.332141	0.371287	0.420539	0.486948	0.613774	Cluster:3	MEGs
399669	0.908964	0.513946	61020	0.247725	0.0136326	0.0139264	0.137509	0	0.087658	0.133321	0.162259	0.181883	0.199249	0.214556	0.228165	0.241271	0.254397	0.267522	0.280274	0.292697	0.30562	0.319392	0.334708	0.353854	0.3795	0.423956	Cluster:38	UEGs@0.1
399670	0.0671419	0.0175188	61020	0.0178697	0.00437056	6.48037	0	0	0	0	0	0	0	0	0	0	0	0	0	0	0	0	0	0.023701	0.04856	0.103887	Cluster:13	SEGs@0.1
399671	0.633776	0.126631	61020	0.134065	0.0112632	0.430541	0.186186	0	0	0	0.014761	0.027248	0.05344	0.074335	0.093956	0.113042	0.130602	0.147613	0.164065	0.180301	0.196697	0.213434	0.230964	0.250801	0.276416	0.311753	Cluster:35	SEGs@1
399687	0.987988	0.972763	61020	0.6088	0.0227156	-0.72556	0.17438	0.372992	0.437711	0.475853	0.503749	0.526641	0.546502	0.564204	0.582003	0.59944	0.616758	0.633234	0.648757	0.664614	0.681139	0.701021	0.722667	0.748647	0.785017	0.848629	Cluster:70	UEGs@1
399693	0.392347	0.0983612	61020	0.0975584	0.0209375	2.94143	0.13698	0	0	0	0	0	0	0.012961	0.018208	0.030608	0.048099	0.061937	0.078417	0.095929	0.114747	0.13698	0.162667	0.197935	0.251974	0.354462	Cluster:9	SEGs@1
399694	0.703343	0.235644	61020	0.177851	0.0238117	1.41269	0.183582	0	0.007144	0.022672	0.041808	0.063375	0.083532	0.101612	0.118345	0.134072	0.149472	0.165454	0.182146	0.20093	0.221708	0.246957	0.280546	0.324248	0.378804	0.469013	Cluster:88	MEGs
399697	0.118338	0.0292035	61020	0.026134	0.00423596	3.35851	0.013147	0	0	0	0	0	0	0	0	0	0	0	0	0	0	0.013147	0.025564	0.054487	0.095222	0.173745	Cluster:2	SEGs@0.1
399715	0.690052	0.150721	61020	0.145545	0.0112543	0.620021	0.150225	0	0	0.022131	0.037231	0.062312	0.079284	0.095353	0.110072	0.124363	0.137846	0.151124	0.164826	0.179471	0.194934	0.212537	0.233017	0.257218	0.288559	0.336653	Cluster:35	SEGs@1
399717	0.308538	0.0996231	61020	0.0872287	0.0248279	2.75393	0.117417	0	0	0	0	0	0	0	0	0	0	0.02572	0.037636	0.060573	0.087285	0.117417	0.14998	0.188484	0.252002	0.426365	Cluster:15	SEGs@0.1
399726	0.810701	0.603441	61020	0.300616	0.0386763	0.198811	0.273608	0	0	0.041148	0.105493	0.156752	0.195298	0.226885	0.25431	0.279861	0.303454	0.326696	0.349984	0.373777	0.400443	0.43036	0.466019	0.508605	0.566635	0.640343	Cluster:58	UEGs@0.1
399761	0.947099	0.548083	61020	0.2649	0.0117184	0.0768424	0.132468	0.077996	0.134142	0.163374	0.183115	0.199353	0.213948	0.227094	0.239884	0.252291	0.264531	0.276911	0.2899	0.303038	0.316778	0.331821	0.349056	0.370224	0.397701	0.440114	Cluster:38	UEGs@0.1
399814	0.0205834	0.003294	61020	0.00512206	0.00136864	13.7508	0	0	0	0	0	0	0	0	0	0	0	0	0	0	0	0	0	0	0	0	Cluster:13	SEGs@0.1
399818	0.992117	0.950688	61020	0.384217	0.00716032	-0.321067	0.096537	0.256402	0.289273	0.308254	0.323744	0.336458	0.348166	0.358553	0.367917	0.376909	0.385665	0.394437	0.403167	0.412515	0.422231	0.432995	0.445268	0.459775	0.480646	0.513322	Cluster:33	UEGs@1
399821	0.615733	0.0600623	61020	0.113523	0.0066331	0.458382	0.127751	0	0	0.019312	0.031225	0.041071	0.062942	0.075679	0.087625	0.099441	0.110881	0.122124	0.133107	0.144468	0.156301	0.168822	0.182683	0.199495	0.221177	0.255195	Cluster:43	SEGs@1
399823	0.167797	0.0468699	61020	0.0371102	0.00719939	2.86062	0.017112	0	0	0	0	0	0	0	0	0	0	0	0	0	0	0.017112	0.043847	0.089556	0.153255	0.23694	Cluster:64	SEGs@0.1
399827	0.115388	0.0260243	61020	0.0288137	0.00504618	3.89983	0.018774	0	0	0	0	0	0	0	0	0	0	0	0	0	0.011421	0.018774	0.031919	0.058174	0.094595	0.16944	Cluster:2	SEGs@0.1
399829	0.0482465	0.00973451	61020	0.0118904	0.00188154	5.7985	0	0	0	0	0	0	0	0	0	0	0	0	0	0	0	0	0.003313	0.007507	0.026359	0.075254	Cluster:13	SEGs@0.1
399881	0.103835	0.00457227	61020	0.0221281	0.00224234	3.07951	0.028263	0	0	0	0	0	0	0	0	0	0	0	0	0	0	0.028263	0.042175	0.053918	0.082917	0.122328	Cluster:2	SEGs@0.1
399886	0.0485415	0.00103245	61020	0.00918481	0.000920161	5.53672	0	0	0	0	0	0	0	0	0	0	0	0	0	0	0	0	0	0.010262	0.02634	0.067832	Cluster:13	SEGs@0.1
399888	0.428335	0.0957063	61020	0.0966046	0.0143648	1.96476	0.146536	0	0	0	0	0	0	0	0.040295	0.054612	0.063492	0.073809	0.09245	0.109883	0.126688	0.146536	0.170726	0.202581	0.249122	0.33166	Cluster:43	SEGs@1
399900	0.881662	0.272894	61020	0.204511	0.0120363	0.547702	0.128137	0	0.059476	0.096572	0.119356	0.138109	0.153577	0.167203	0.179939	0.191838	0.203212	0.214712	0.226327	0.238349	0.25157	0.266246	0.283474	0.304261	0.333351	0.384932	Cluster:21	SEGs@1
399909	0.98979	0.978155	61020	0.68393	0.0190099	-1.82706	0.138103	0.428241	0.529869	0.577661	0.607795	0.632339	0.65206	0.66843	0.683395	0.696863	0.709757	0.721416	0.733128	0.744462	0.757033	0.770442	0.784131	0.7997	0.818635	0.847114	Cluster:89	UEGs@1
399923	0.0593412	0.0019174	61020	0.014618	0.00128708	4.31646	0	0	0	0	0	0	0	0	0	0	0	0	0	0	0	0	0.025868	0.036434	0.051463	0.08609	Cluster:13	SEGs@0.1
399939	0.00226155	0.000196657	61020	0.000640879	8.92804e-05	25.3699	0	0	0	0	0	0	0	0	0	0	0	0	0	0	0	0	0	0	0	0	Cluster:13	SEGs@0.1
399947	0.21411	0.0924451	61020	0.0690032	0.0259471	3.17716	0.043333	0	0	0	0	0	0	0	0	0	0	0	0.002491	0.005487	0.016636	0.043333	0.09157	0.150526	0.227465	0.417191	Cluster:8	SEGs@0.1
399948	0.499115	0.201622	61020	0.146325	0.0366262	1.95372	0.219963	0	0	0	0	0	0.002688	0.00776	0.027161	0.053093	0.081254	0.109302	0.137953	0.165006	0.191232	0.219963	0.255181	0.299413	0.370992	0.544396	Cluster:80	SEGs@1
399949	0.294051	0.0862668	61020	0.0771536	0.025558	3.34303	0.109266	0	0	0	0	0	0	0	0	0	0	0	0	0	0.088424	0.109266	0.140624	0.178803	0.233551	0.349554	Cluster:15	SEGs@0.1
399959	0.632842	0.528941	61020	0.357034	0.113436	0.404831	0.670832	0	0	0	0	0	0.024186	0.067987	0.144981	0.226047	0.293109	0.35688	0.425197	0.502673	0.585938	0.670832	0.750678	0.813527	0.866818	0.920358	Cluster:4	MEGs
399967	0.216519	0.0172402	61020	0.0427725	0.00511187	2.21178	0.064159	0	0	0	0	0	0	0	0	0	0	0	0	0.037713	0.050324	0.064159	0.08915	0.115109	0.147383	0.194014	Cluster:64	SEGs@0.1
399968	0.0697148	0.00165519	61020	0.0150154	0.00166065	4.25638	0	0	0	0	0	0	0	0	0	0	0	0	0	0	0	0	0	0.035078	0.05514	0.105082	Cluster:13	SEGs@0.1
399979	0.98312	0.967781	61020	0.756208	0.0243978	-2.83534	0.115953	0.462681	0.633004	0.681401	0.708654	0.727209	0.742137	0.756029	0.76924	0.781666	0.793516	0.80426	0.814282	0.823756	0.833176	0.843162	0.853621	0.865091	0.878348	0.895696	Cluster:7	UEGs@1
400002	0.0623566	0.00607997	61020	0.0146655	0.00224324	5.26352	0	0	0	0	0	0	0	0	0	0	0	0	0	0	0	0	0.005652	0.014679	0.042488	0.103325	Cluster:13	SEGs@0.1
400043	0.729499	0.458637	61020	0.287393	0.0644191	0.755024	0.376567	0	0	0	0.041435	0.068816	0.105499	0.137981	0.169371	0.200548	0.233392	0.270105	0.307992	0.345834	0.392038	0.445383	0.508667	0.591716	0.681447	0.797717	Cluster:40	MEGs
400073	0.993723	0.990364	61020	0.562541	0.0190374	0.243212	0.164831	0.375656	0.413619	0.437	0.4564	0.47306	0.48922	0.504576	0.519498	0.534558	0.549205	0.564365	0.581375	0.599036	0.617753	0.637891	0.659485	0.687771	0.737886	0.832433	Cluster:26	UEGs@1
400084	0.269944	0.0824484	61020	0.0639608	0.0130166	2.36457	0.094327	0	0	0	0	0	0	0	0	0	0	0	0	0.033529	0.054455	0.094327	0.13488	0.175311	0.224828	0.299763	Cluster:79	SEGs@1
400087	0.0692396	0.0152573	61020	0.015608	0.00304268	5.06458	0	0	0	0	0	0	0	0	0	0	0	0	0	0	0	0	0	0	0.039628	0.113937	Cluster:13	SEGs@0.1
400120	0.295657	0.140429	61020	0.0859754	0.0242444	2.32175	0.12659	0	0	0	0	0	0	0	0	0	0	0	0.005433	0.025709	0.071421	0.12659	0.181628	0.234703	0.294247	0.408596	Cluster:15	SEGs@0.1
400121	0.0218453	0.00198296	61020	0.00559796	0.000795187	8.15235	0	0	0	0	0	0	0	0	0	0	0	0	0	0	0	0	0	0	0	0.022682	Cluster:13	SEGs@0.1
400123	0.75944	0.201606	61020	0.175283	0.0162689	1.28736	0.147957	0	0	0.034769	0.067561	0.088913	0.108369	0.125438	0.141167	0.155254	0.168422	0.181481	0.194163	0.20738	0.221349	0.23687	0.254379	0.276867	0.311135	0.391408	Cluster:21	SEGs@1
400165	0.0343494	0.0026057	61020	0.0102071	0.00123812	7.13295	0	0	0	0	0	0	0	0	0	0	0	0	0	0	0	0	0	0.015844	0.035937	0.066787	Cluster:13	SEGs@0.1
400208	0.0831203	0.0110619	61020	0.0177522	0.0027055	4.55876	0	0	0	0	0	0	0	0	0	0	0	0	0	0	0	0	0.010037	0.025063	0.059241	0.120659	Cluster:2	SEGs@0.1
400224	0.516388	0.100049	61020	0.111685	0.0125078	1.80242	0.14618	0	0	0.004181	0.009719	0.019676	0.034332	0.047308	0.061039	0.074378	0.08799	0.101921	0.116448	0.131348	0.147683	0.165856	0.18735	0.214293	0.252975	0.321325	Cluster:43	SEGs@1
400236	0.956178	0.815257	61020	0.321785	0.0136243	-0.327126	0.12329	0.101201	0.193895	0.226038	0.247462	0.264603	0.279095	0.291473	0.303633	0.315019	0.326382	0.337831	0.349389	0.361408	0.37428	0.387893	0.404028	0.423441	0.452152	0.498861	Cluster:67	UEGs@1
400238	0.205932	0.0411668	61020	0.0427545	0.0091169	3.495	0	0	0	0	0	0	0	0	0	0	0	0	0	0	0	0	0.092029	0.118853	0.162217	0.22969	Cluster:64	SEGs@0.1
400242	0.98276	0.931023	61020	0.491149	0.0293109	-0.123343	0.231716	0.227527	0.283027	0.318981	0.349096	0.37544	0.39889	0.421977	0.444845	0.467039	0.490396	0.513015	0.535516	0.558386	0.582034	0.607156	0.634527	0.669421	0.714062	0.779422	Cluster:46	UEGs@1
400258	0.145969	0.0612914	61020	0.0526118	0.0253512	4.06287	0	0	0	0	0	0	0	0	0	0	0	0	0	0	0	0	0.030058	0.068917	0.141752	0.314238	Cluster:57	SEGs@0.1
400359	0.157506	0.017355	61020	0.0331799	0.00570319	3.24653	0.02368	0	0	0	0	0	0	0	0	0	0	0	0	0	0	0.02368	0.047622	0.088531	0.133984	0.192244	Cluster:2	SEGs@0.1
400360	0.183071	0.0460013	61020	0.0484154	0.0135618	4.15069	0.036143	0	0	0	0	0	0	0	0	0	0	0	0	0.010499	0.020357	0.036143	0.066897	0.10758	0.162941	0.245368	Cluster:64	SEGs@0.1
400451	0.966929	0.777319	61020	0.447294	0.0495776	0.266644	0.333342	0.121203	0.177949	0.213168	0.245591	0.276222	0.304158	0.331994	0.360915	0.39051	0.420238	0.455319	0.490735	0.528874	0.567837	0.609564	0.655845	0.710088	0.774879	0.84712	Cluster:84	UEGs@1
400456	0.32509	0.206965	61020	0.107154	0.0296544	1.61731	0.188269	0	0	0	0	0	0	0	0	0	0	0	0	0.061263	0.113866	0.188269	0.253659	0.313885	0.384872	0.477729	Cluster:75	SEGs@1
400499	0.67727	0.188954	61020	0.166621	0.0233977	1.64661	0.16828	0	0.006542	0.020509	0.040493	0.058177	0.074859	0.090091	0.105073	0.120741	0.135984	0.151332	0.167598	0.184349	0.203994	0.226457	0.253054	0.287975	0.340254	0.502533	Cluster:59	SEGs@1
400500	0.160095	0.0143559	61020	0.0367751	0.00649294	5.62012	0.060885	0	0	0	0	0	0	0	0	0	0	0	0	0	0.049759	0.060885	0.070237	0.084645	0.110077	0.14829	Cluster:64	SEGs@0.1
400506	0.993019	0.976336	61020	0.497464	0.0183733	0.132554	0.180752	0.311579	0.343129	0.364646	0.38355	0.40179	0.419324	0.43732	0.454849	0.471019	0.487097	0.503655	0.521021	0.539344	0.559707	0.582542	0.608671	0.640748	0.68104	0.734694	Cluster:46	UEGs@1
400511	0.0602589	0.00907899	61020	0.0136714	0.00219306	5.53842	0	0	0	0	0	0	0	0	0	0	0	0	0	0	0	0	0	0.016562	0.034837	0.089677	Cluster:13	SEGs@0.1
400512	0.906178	0.538364	61020	0.25542	0.0152378	-0.132982	0.1433	0	0.100059	0.134225	0.167567	0.188858	0.206712	0.222545	0.236935	0.250295	0.263317	0.275589	0.288398	0.302223	0.316516	0.332158	0.349531	0.370654	0.399604	0.44381	Cluster:38	UEGs@0.1
400533	0.0600787	0.014274	61020	0.0153173	0.004176	7.38288	0	0	0	0	0	0	0	0	0	0	0	0	0	0	0	0	0	0	0.031236	0.107056	Cluster:13	SEGs@0.1
400541	0.303523	0.0496559	61020	0.0601116	0.010255	2.30005	0.117443	0	0	0	0	0	0	0	0	0	0	0	0	0	0.102624	0.117443	0.133957	0.158467	0.189887	0.248012	Cluster:79	SEGs@1
400548	0.239233	0.0151754	61020	0.0454949	0.00515083	1.90165	0.074347	0	0	0	0	0	0	0	0	0	0	0	0.025914	0.038294	0.051024	0.074347	0.097051	0.123795	0.154436	0.197974	Cluster:64	SEGs@0.1
400550	0.270715	0.163881	61020	0.110975	0.0482625	2.28988	0.10501	0	0	0	0	0	0	0	0	0	0	0	0.006886	0.021811	0.053655	0.10501	0.177948	0.276738	0.423135	0.709345	Cluster:12	SEGs@1
400553	0.475336	0.175123	61020	0.126143	0.0275555	1.74233	0.219003	0	0	0	0	0	0	0	0	0	0	0.125887	0.147219	0.168808	0.19476	0.219003	0.246742	0.279062	0.324263	0.408753	Cluster:23	SEGs@1
400558	0.10136	0.00476893	61020	0.0203987	0.00224539	3.27654	0	0	0	0	0	0	0	0	0	0	0	0	0	0	0	0	0.041574	0.06049	0.078027	0.120645	Cluster:2	SEGs@0.1
400566	0.953343	0.738807	61020	0.329314	0.0183677	0.234965	0.153776	0.099398	0.16705	0.203004	0.229178	0.251872	0.270288	0.286883	0.30259	0.317516	0.331953	0.345606	0.359333	0.373566	0.388651	0.405648	0.425345	0.450407	0.484642	0.540264	Cluster:67	UEGs@1
400568	0.130678	0.0331695	61020	0.0300663	0.00682815	4.0186	0	0	0	0	0	0	0	0	0	0	0	0	0	0	0	0	0.037131	0.062163	0.099406	0.185052	Cluster:2	SEGs@0.1
400569	0.995297	0.992445	61020	0.675203	0.0140371	-1.1988	0.148075	0.477318	0.52845	0.562111	0.587078	0.608444	0.627284	0.644111	0.659402	0.673175	0.687262	0.701314	0.714317	0.727897	0.741894	0.756519	0.772578	0.790637	0.811608	0.840969	Cluster:17	UEGs@1
400579	0.480302	0.0814323	61020	0.0977799	0.00997505	1.01395	0.163689	0	0	0	0	0	0	0.031858	0.045271	0.056137	0.077017	0.093642	0.110227	0.127416	0.145049	0.163689	0.184453	0.207454	0.23757	0.28423	Cluster:43	SEGs@1
400581	0.154867	0.0116191	61020	0.0298241	0.00427113	2.58234	0	0	0	0	0	0	0	0	0	0	0	0	0	0	0	0	0.056316	0.081028	0.125104	0.181617	Cluster:2	SEGs@0.1
400591	0.096706	0.0330383	61020	0.0225372	0.00463872	3.84299	0	0	0	0	0	0	0	0	0	0	0	0	0	0	0	0	0.006613	0.019998	0.065558	0.171911	Cluster:2	SEGs@0.1
400604	0.956588	0.610226	61020	0.275662	0.0111	-0.143102	0.123856	0.081596	0.15058	0.178565	0.199211	0.216076	0.230614	0.24357	0.256143	0.267946	0.279531	0.291276	0.302815	0.314438	0.326743	0.339932	0.355227	0.37315	0.397637	0.437246	Cluster:48	UEGs@0.1
400612	0.222255	0.0163061	61020	0.0450084	0.00473654	2.02541	0.071865	0	0	0	0	0	0	0	0	0	0.00899	0.017321	0.02464	0.034557	0.054195	0.071865	0.091223	0.114949	0.145415	0.187962	Cluster:64	SEGs@0.1
400617	0.599869	0.219944	61020	0.143372	0.017347	0.668873	0.231221	0	0	0	0	0	0.028005	0.048727	0.083551	0.110635	0.134073	0.153824	0.172391	0.190906	0.210053	0.231221	0.256919	0.289105	0.329263	0.382998	Cluster:59	SEGs@1
400618	0.615044	0.304408	61020	0.179691	0.0317051	1.04094	0.283348	0	0	0	0	0	0	0.055492	0.096863	0.130445	0.158325	0.182783	0.205782	0.229484	0.254446	0.283348	0.31861	0.359978	0.415796	0.50883	Cluster:77	MEGs
400619	0.860751	0.625828	61020	0.38807	0.0680174	0.300196	0.430578	0	0.049432	0.099358	0.138137	0.171184	0.203272	0.235758	0.269326	0.304704	0.345939	0.396285	0.449978	0.500411	0.548551	0.601762	0.655414	0.712473	0.771305	0.834507	Cluster:54	UEGs@0.1
400620	0.0258604	0.0019174	61020	0.00673007	0.000718778	6.74674	0	0	0	0	0	0	0	0	0	0	0	0	0	0	0	0	0	0	0.01763	0.041521	Cluster:13	SEGs@0.1
400622	0.258948	0.0630285	61020	0.0578571	0.0125897	2.58384	0.09516	0	0	0	0	0	0	0	0	0	0	0	0	0	0.057399	0.09516	0.115375	0.151113	0.194638	0.285534	Cluster:8	SEGs@0.1
400624	0.0665847	0.0028843	61020	0.0148228	0.00157604	4.04705	0.004425	0	0	0	0	0	0	0	0	0	0	0	0	0	0	0.004425	0.010668	0.027292	0.054464	0.09796	Cluster:13	SEGs@0.1
400627	0.287332	0.0269256	61020	0.0583206	0.00667135	1.78046	0.096818	0	0	0	0	0	0	0	0	0.010062	0.017504	0.024652	0.041801	0.059753	0.076803	0.096818	0.11892	0.14504	0.178084	0.2281	Cluster:79	SEGs@1
400629	0.505605	0.205769	61020	0.134115	0.0242967	1.49551	0.229831	0	0	0	0	0	0	0	0.035304	0.050634	0.084647	0.114316	0.144879	0.173833	0.202256	0.229831	0.259245	0.292288	0.335314	0.408798	Cluster:23	SEGs@1
400643	0.299295	0.147624	61020	0.0948523	0.0297411	2.29328	0.119877	0	0	0	0	0	0	0	0	0	0	0	0.021279	0.046502	0.074914	0.119877	0.176758	0.248511	0.339808	0.486372	Cluster:15	SEGs@0.1
400644	0.151622	0.0473451	61020	0.0389766	0.0103769	4.20513	0	0	0	0	0	0	0	0	0	0	0	0	0	0	0	0	0.045015	0.082104	0.14152	0.241457	Cluster:2	SEGs@0.1
400654	0.00626024	0.000901344	61020	0.00198968	0.000297096	15.0971	0	0	0	0	0	0	0	0	0	0	0	0	0	0	0	0	0	0	0	0	Cluster:13	SEGs@0.1
400655	0.221059	0.144412	61020	0.0995098	0.0442824	2.26506	0.056614	0	0	0	0	0	0	0	0	0	0	0	0	0.015681	0.028176	0.056614	0.106288	0.23211	0.467146	0.668524	Cluster:12	SEGs@1
400658	0.713864	0.102212	61020	0.139103	0.00904769	0.11043	0.148387	0	0	0	0.031964	0.059766	0.084005	0.104198	0.120244	0.134501	0.147588	0.159984	0.171251	0.183503	0.195505	0.208153	0.221968	0.237803	0.257366	0.287082	Cluster:35	SEGs@1
400660	0.347755	0.0438709	61020	0.0660915	0.00747738	1.37345	0.119186	0	0	0	0	0	0	0	0	0	0.026626	0.036753	0.055359	0.077286	0.097552	0.119186	0.139805	0.16402	0.193227	0.241962	Cluster:79	SEGs@1
400661	0.0335464	0.001098	61020	0.00859291	0.00126739	7.88829	0	0	0	0	0	0	0	0	0	0	0	0	0	0	0	0	0	0	0.022964	0.05297	Cluster:13	SEGs@0.1
400668	0.393773	0.1588	61020	0.132051	0.0537745	2.47864	0.161874	0	0	0	0	0	0	0	0	0	0	0.060206	0.077775	0.098635	0.128404	0.161874	0.205544	0.270081	0.377517	0.793418	Cluster:12	SEGs@1
400673	0.980711	0.897362	61020	0.385723	0.0165018	0.064231	0.150268	0.199901	0.246109	0.272596	0.291296	0.307793	0.322498	0.336246	0.349395	0.363116	0.37628	0.390221	0.404738	0.419891	0.437538	0.458061	0.48304	0.515634	0.56018	0.613103	Cluster:33	UEGs@1
400680	0.461488	0.161554	61020	0.115326	0.0192607	1.40394	0.183177	0	0	0	0	0	0	0.013676	0.021604	0.045907	0.06404	0.084779	0.106384	0.129027	0.15389	0.183177	0.219191	0.266086	0.322494	0.405411	Cluster:23	SEGs@1
400684	0.937496	0.541888	61020	0.258485	0.0128795	-0.0281211	0.137376	0	0.117259	0.15254	0.174911	0.192737	0.20805	0.22165	0.23538	0.248679	0.261389	0.273837	0.287226	0.300658	0.314934	0.330113	0.346676	0.366425	0.392946	0.434481	Cluster:38	UEGs@0.1
400685	0.56919	0.226532	61020	0.140349	0.0172876	0.647722	0.239903	0	0	0	0	0	0.028319	0.043172	0.069925	0.095702	0.120629	0.144661	0.167785	0.191206	0.214788	0.239903	0.265114	0.291711	0.324209	0.373868	Cluster:59	SEGs@1
400696	0.330318	0.117421	61020	0.0914111	0.025418	2.37326	0.135407	0	0	0	0	0	0	0	0	0	0	0	0.03872	0.070591	0.097698	0.135407	0.173738	0.218152	0.283752	0.437452	Cluster:15	SEGs@0.1
400709	0.429056	0.118961	61020	0.0989283	0.0145468	1.40998	0.164415	0	0	0	0	0	0	0	0.014166	0.030671	0.053142	0.075354	0.096005	0.118216	0.140792	0.164415	0.191516	0.224699	0.273045	0.345982	Cluster:9	SEGs@1
400710	0.489823	0.0752212	61020	0.100667	0.0117655	2.02056	0.156305	0	0	0	0	0	0	0.045695	0.055167	0.063733	0.079398	0.095626	0.109945	0.124026	0.13956	0.156305	0.175213	0.197994	0.229203	0.280511	Cluster:43	SEGs@1
400713	0.873517	0.771829	61020	0.408168	0.0423768	-0.586798	0.257601	0	0.037733	0.139112	0.219121	0.293048	0.347687	0.385186	0.412227	0.433376	0.452392	0.47025	0.488327	0.507455	0.527761	0.550649	0.575686	0.605182	0.641051	0.692141	Cluster:24	UEGs@0.1
400720	0.95567	0.8314	61020	0.363874	0.0166898	-0.598861	0.149606	0.106912	0.202831	0.24726	0.276041	0.297854	0.316068	0.332086	0.346926	0.361348	0.375014	0.38845	0.40249	0.416516	0.431405	0.44746	0.465217	0.486167	0.513054	0.553202	Cluster:67	UEGs@1
400728	0.456244	0.03843	61020	0.0869827	0.00796102	0.918194	0.150008	0	0	0	0	0	0	0.018575	0.038154	0.048521	0.066146	0.084688	0.100158	0.116751	0.132957	0.150008	0.167734	0.188063	0.212886	0.250384	Cluster:43	SEGs@1
400735	0.0175352	0.00557194	61020	0.00572451	0.00188923	13.6243	0	0	0	0	0	0	0	0	0	0	0	0	0	0	0	0	0	0	0	0	Cluster:13	SEGs@0.1
400736	0.00434284	0.00131105	61020	0.00160206	0.000480287	26.3489	0	0	0	0	0	0	0	0	0	0	0	0	0	0	0	0	0	0	0	0	Cluster:13	SEGs@0.1
400743	0.36157	0.168486	61020	0.10204	0.0263214	1.82787	0.177258	0	0	0	0	0	0	0	0	0	0	0	0	0.104177	0.133053	0.177258	0.223621	0.274792	0.33462	0.436059	Cluster:9	SEGs@1
400745	0.687791	0.454163	61020	0.251971	0.0484478	0.70163	0.357353	0	0	0.008292	0.018673	0.046304	0.073745	0.108837	0.148778	0.185894	0.222306	0.256132	0.291127	0.324245	0.360203	0.403657	0.445287	0.495665	0.560231	0.663139	Cluster:3	MEGs
400746	0.393412	0.172288	61020	0.109512	0.0237715	1.74607	0.174726	0	0	0	0	0	0	0	0.007825	0.013928	0.030636	0.050805	0.076765	0.105853	0.138335	0.174726	0.220045	0.273287	0.340691	0.43015	Cluster:9	SEGs@1
400752	0.926729	0.345837	61020	0.220087	0.00846865	-0.172119	0.105627	0.042467	0.102687	0.134959	0.155128	0.170835	0.18423	0.195613	0.206227	0.215804	0.225484	0.234527	0.244219	0.254288	0.264831	0.276462	0.289618	0.30564	0.325464	0.358832	Cluster:38	UEGs@0.1
400757	0.101065	0.0266142	61020	0.0281435	0.00820508	5.52297	0	0	0	0	0	0	0	0	0	0	0	0	0	0	0	0	0.024762	0.042383	0.080509	0.15918	Cluster:2	SEGs@0.1
400759	0.62355	0.339577	61020	0.195057	0.0361675	0.931465	0.314246	0	0	0	0	0	0	0.071755	0.099914	0.134275	0.165693	0.195933	0.224474	0.252862	0.282225	0.314246	0.350722	0.393276	0.454881	0.551968	Cluster:77	MEGs
400761	0.924385	0.697525	61020	0.322423	0.0243114	-0.0211482	0.195914	0	0.117574	0.17229	0.203082	0.227861	0.24899	0.268223	0.285699	0.303246	0.320636	0.338049	0.35696	0.376982	0.399493	0.423775	0.451921	0.484189	0.524465	0.580348	Cluster:78	UEGs@0.1
400765	0.31411	0.178286	61020	0.0972241	0.0255319	1.81106	0.154699	0	0	0	0	0	0	0	0	0	0	0	0.023466	0.048062	0.095678	0.154699	0.217671	0.285491	0.351682	0.437737	Cluster:15	SEGs@0.1
400793	0.830875	0.651967	61020	0.325922	0.0388262	-0.0386632	0.302528	0	0.016283	0.069895	0.119337	0.166038	0.213794	0.258845	0.294709	0.324543	0.348353	0.372415	0.395311	0.418733	0.442773	0.468566	0.496554	0.527445	0.566627	0.63004	Cluster:78	UEGs@0.1
400794	0.10921	0.0248607	61020	0.0273559	0.00610072	4.72249	0	0	0	0	0	0	0	0	0	0	0	0	0	0	0	0	0.033013	0.051259	0.085877	0.157734	Cluster:2	SEGs@0.1
400797	0.057096	0.00611275	61020	0.013226	0.00181199	5.4795	0	0	0	0	0	0	0	0	0	0	0	0	0	0	0	0	0	0.019225	0.036819	0.089755	Cluster:13	SEGs@0.1
400798	0.856817	0.327352	61020	0.203319	0.0111428	0.116499	0.13463	0	0.042054	0.0889	0.117271	0.138388	0.15581	0.171205	0.184777	0.197433	0.209422	0.22131	0.233664	0.246331	0.259523	0.273018	0.287971	0.304393	0.326321	0.362288	Cluster:21	SEGs@1
400800	0.0191904	0.000557194	61020	0.00476821	0.000575848	7.43019	0	0	0	0	0	0	0	0	0	0	0	0	0	0	0	0	0	0	0	0.029568	Cluster:13	SEGs@0.1
400804	0.0987545	0.00213045	61020	0.0192538	0.0019982	2.99883	0.009221	0	0	0	0	0	0	0	0	0	0	0	0	0	0.004024	0.009221	0.020032	0.042335	0.076709	0.125579	Cluster:2	SEGs@0.1
400818	0.986955	0.941101	61020	0.452292	0.0178798	-0.178871	0.16921	0.24348	0.293381	0.324183	0.34856	0.368677	0.38669	0.403765	0.419704	0.436198	0.451252	0.466403	0.482349	0.498306	0.517016	0.537887	0.562311	0.590261	0.622418	0.670054	Cluster:36	UEGs@1
400823	0.545313	0.192838	61020	0.144153	0.0259724	1.61238	0.213781	0	0	0	0	0	0.027199	0.055987	0.066191	0.07944	0.100113	0.118998	0.138004	0.159703	0.184266	0.213781	0.251055	0.300757	0.361555	0.459739	Cluster:23	SEGs@1
400830	0.0610947	0.0350541	61020	0.0239887	0.011087	5.81925	0	0	0	0	0	0	0	0	0	0	0	0	0	0	0	0	0	0	0.021601	0.137856	Cluster:13	SEGs@0.1
400831	0.508882	0.0556703	61020	0.096452	0.00794658	0.647378	0.161199	0	0	0	0	0	0	0.045657	0.055521	0.066609	0.086374	0.102836	0.117168	0.132154	0.14652	0.161199	0.17675	0.195403	0.218262	0.253061	Cluster:43	SEGs@1
400839	0.0403147	0.00381842	61020	0.00956287	0.00129788	5.88404	0	0	0	0	0	0	0	0	0	0	0	0	0	0	0	0	0	0	0.025889	0.064972	Cluster:13	SEGs@0.1
400866	0.16924	0.0273517	61020	0.034995	0.00673897	3.90482	0	0	0	0	0	0	0	0	0	0	0	0	0	0	0	0	0.075779	0.095891	0.128138	0.18833	Cluster:2	SEGs@0.1
400891	0.153474	0.0330711	61020	0.041516	0.0102818	5.32579	0.042703	0	0	0	0	0	0	0	0	0	0	0.008811	0.013166	0.016593	0.025471	0.042703	0.05861	0.080958	0.115584	0.186704	Cluster:64	SEGs@0.1
400916	0.981252	0.972206	61020	0.800168	0.0368848	-1.9936	0.197467	0.425109	0.560306	0.635675	0.689021	0.733449	0.768832	0.797898	0.821528	0.842666	0.861533	0.878946	0.893695	0.906698	0.918562	0.930916	0.942754	0.954309	0.965818	0.978981	Cluster:71	UEGs@1
400931	0.843609	0.513897	61020	0.251592	0.0218483	0.167769	0.194737	0	0.021657	0.072406	0.119152	0.153732	0.17994	0.201534	0.221248	0.240219	0.258755	0.276986	0.294083	0.311716	0.329734	0.348469	0.369741	0.39448	0.428589	0.490411	Cluster:37	UEGs@0.1
400932	0.135873	0.0305474	61020	0.0302747	0.00545039	2.84541	0	0	0	0	0	0	0	0	0	0	0	0	0	0	0	0	0.017002	0.068662	0.13121	0.209496	Cluster:2	SEGs@0.1
400935	0.196935	0.0309571	61020	0.0433203	0.00633391	3.09635	0.055365	0	0	0	0	0	0	0	0	0.001817	0.003893	0.00576	0.014764	0.024228	0.038893	0.055365	0.076907	0.104019	0.142904	0.20469	Cluster:64	SEGs@0.1
400941	0.294068	0.0490331	61020	0.0606258	0.009363	2.4823	0.102088	0	0	0	0	0	0	0	0	0	0	0	0.032571	0.049111	0.075877	0.102088	0.130453	0.159711	0.194932	0.248737	Cluster:79	SEGs@1
400945	0.872829	0.269961	61020	0.196525	0.00958533	0.163508	0.12222	0	0.056649	0.095824	0.118744	0.136701	0.151508	0.165	0.177184	0.188687	0.200091	0.210937	0.221961	0.233545	0.246022	0.258921	0.273657	0.291229	0.314792	0.351033	Cluster:21	SEGs@1
400946	0.595936	0.239839	61020	0.160155	0.0250225	0.994307	0.231126	0	0	0	0	0.017192	0.027562	0.058359	0.080696	0.103813	0.126423	0.14842	0.17039	0.193051	0.217939	0.248318	0.285714	0.336187	0.400866	0.479757	Cluster:59	SEGs@1
400950	0.174435	0.0260079	61020	0.0370575	0.00520786	2.97496	0.043186	0	0	0	0	0	0	0	0	0	0	0	0.009157	0.01451	0.024351	0.043186	0.062648	0.089633	0.128762	0.193755	Cluster:64	SEGs@0.1
400952	0.372665	0.0709931	61020	0.0786892	0.0121675	1.99425	0.134066	0	0	0	0	0	0	0	0	0	0	0.057784	0.072108	0.086165	0.11119	0.134066	0.160136	0.191771	0.230444	0.29303	Cluster:79	SEGs@1
400954	0.917273	0.458964	61020	0.256949	0.0187625	0.841019	0.168583	0.05462	0.100509	0.128218	0.148764	0.165872	0.180898	0.195367	0.209717	0.224451	0.239296	0.255314	0.272489	0.290895	0.312173	0.334455	0.360337	0.392305	0.4346	0.499676	Cluster:37	UEGs@0.1
400957	0.190429	0.00337594	61020	0.0380393	0.00334711	2.01425	0.061285	0	0	0	0	0	0	0	0	0	0	0	0.030916	0.043144	0.051431	0.061285	0.078946	0.098786	0.12143	0.155914	Cluster:64	SEGs@0.1
400958	0.164733	0.0525729	61020	0.0432464	0.0104954	3.24763	0.025866	0	0	0	0	0	0	0	0	0	0	0	0	0	0.01498	0.025866	0.051901	0.088442	0.142107	0.269277	Cluster:64	SEGs@0.1
400960	0.994674	0.991265	61020	0.598907	0.0169761	-0.445135	0.17935	0.390887	0.434708	0.466642	0.492596	0.513506	0.531971	0.549664	0.566358	0.583097	0.600184	0.61753	0.635632	0.654409	0.672938	0.692856	0.715076	0.739398	0.7658	0.802023	Cluster:70	UEGs@1
400961	0.94587	0.725828	61020	0.355705	0.0312677	0.580933	0.196518	0.073403	0.152531	0.191605	0.221974	0.247254	0.267844	0.287026	0.305434	0.323463	0.341136	0.358739	0.377534	0.397556	0.41883	0.443772	0.476916	0.517867	0.587038	0.689816	Cluster:78	UEGs@0.1
400966	0.0975582	0.0061783	61020	0.0219706	0.00235254	3.59268	0.018777	0	0	0	0	0	0	0	0	0	0	0.001405	0.003083	0.004627	0.008868	0.018777	0.031164	0.049762	0.075825	0.12288	Cluster:2	SEGs@0.1
400986	0.97155	0.61529	61020	0.300208	0.0176206	0.794239	0.158825	0.112533	0.150503	0.174989	0.194326	0.210924	0.226397	0.240977	0.256236	0.271759	0.286899	0.301844	0.316843	0.332738	0.349956	0.369749	0.393139	0.424061	0.470969	0.547215	Cluster:48	UEGs@0.1
400997	0.316601	0.0172239	61020	0.0599517	0.00497796	1.3991	0.099937	0	0	0	0	0	0	0.010434	0.017402	0.02162	0.029096	0.04765	0.059087	0.071485	0.084845	0.099937	0.116535	0.135349	0.159391	0.199572	Cluster:79	SEGs@1
401014	0.331268	0.0831531	61020	0.0787268	0.0142838	2.35434	0.120007	0	0	0	0	0	0	0	0.006707	0.009954	0.017984	0.034197	0.050803	0.06983	0.093104	0.120007	0.151155	0.187442	0.235071	0.312774	Cluster:79	SEGs@1
401022	0.542904	0.38017	61020	0.213339	0.0554838	0.880072	0.377723	0	0	0	0	0	0	0.012343	0.035272	0.077583	0.134499	0.187736	0.235325	0.282336	0.328842	0.377723	0.433111	0.491091	0.570403	0.685635	Cluster:66	MEGs
401024	0.385054	0.0783186	61020	0.0814067	0.0101695	1.58251	0.13366	0	0	0	6.8e-05	0.000305	0.001997	0.006827	0.014635	0.026261	0.040726	0.056169	0.073453	0.091892	0.112217	0.133965	0.157891	0.186737	0.224454	0.286567	Cluster:79	SEGs@1
401027	0.607047	0.138233	61020	0.129631	0.0134015	1.00006	0.198631	0	0	0	0	0	0.05651	0.067758	0.082007	0.102772	0.118565	0.133983	0.14923	0.16446	0.180896	0.198631	0.21933	0.244768	0.280081	0.337477	Cluster:35	SEGs@1
401036	0.115601	0.0226647	61020	0.0293265	0.00677402	4.62671	0.015715	0	0	0	0	0	0	0	0	0	0	0	0	0	0	0.015715	0.02721	0.05651	0.09341	0.159651	Cluster:2	SEGs@0.1
401039	0.0791052	0.0123238	61020	0.0181319	0.00284143	4.63287	0	0	0	0	0	0	0	0	0	0	0	0	0	0	0	0	0.012121	0.02321	0.056835	0.119234	Cluster:2	SEGs@0.1
401040	0.0252212	0.0057686	61020	0.00669141	0.0011646	8.45851	0	0	0	0	0	0	0	0	0	0	0	0	0	0	0	0	0	0	0.008005	0.029354	Cluster:13	SEGs@0.1
401067	0.0797443	0.00685021	61020	0.015768	0.00249657	5.57365	0	0	0	0	0	0	0	0	0	0	0	0	0	0	0	0	0	0	0.061731	0.113384	Cluster:13	SEGs@0.1
401074	0.746395	0.516421	61020	0.270055	0.0422867	0.286501	0.344429	0	0	0	0	0.079808	0.126183	0.163712	0.197187	0.231841	0.267024	0.3	0.330871	0.361247	0.392847	0.424237	0.458328	0.497578	0.548124	0.621298	Cluster:58	UEGs@0.1
401081	0.0684366	0.0430842	61020	0.0297722	0.0159994	5.15713	0	0	0	0	0	0	0	0	0	0	0	0	0	0	0	0	0	0	0	0.190848	Cluster:41	SEGs@0.1
401082	0.0720092	0.0111603	61020	0.0162939	0.00295605	4.6796	0	0	0	0	0	0	0	0	0	0	0	0	0	0	0	0	0	0	0.053129	0.120173	Cluster:2	SEGs@0.1
401089	0.370387	0.163471	61020	0.10104	0.0218426	1.69991	0.164541	0	0	0	0	0	0	0	0	0.006538	0.013873	0.036427	0.0616	0.092314	0.12658	0.164541	0.20789	0.263161	0.328184	0.41718	Cluster:9	SEGs@1
401093	0.90508	0.336562	61020	0.222721	0.014448	1.02638	0.126761	0.031473	0.07936	0.110913	0.133831	0.152393	0.167154	0.180144	0.192413	0.203345	0.214262	0.225114	0.236645	0.248886	0.262568	0.279154	0.300158	0.327166	0.36729	0.431396	Cluster:38	UEGs@0.1
401097	0.643035	0.28158	61020	0.178386	0.0287632	1.35747	0.235558	0	0	0	0	0.030299	0.056602	0.082226	0.108774	0.13367	0.15593	0.176635	0.196974	0.217969	0.24004	0.265857	0.294698	0.332091	0.380859	0.480955	Cluster:88	MEGs
401103	0.0333497	0.00162242	61020	0.00684942	0.000879266	6.96556	0	0	0	0	0	0	0	0	0	0	0	0	0	0	0	0	0	0	0	0.04818	Cluster:13	SEGs@0.1
401105	0.293035	0.0359063	61020	0.0608712	0.00729436	1.92686	0.099859	0	0	0	0	0	0	0	0	0	0.025171	0.033663	0.041973	0.062867	0.080589	0.099859	0.122345	0.148269	0.181104	0.231597	Cluster:79	SEGs@1
401109	0.275615	0.116454	61020	0.0761702	0.0176358	2.05872	0.101868	0	0	0	0	0	0	0	0	0	0	0	0	0.044443	0.064155	0.101868	0.146117	0.205803	0.284416	0.382881	Cluster:15	SEGs@0.1
401115	0.965667	0.912439	61020	0.623076	0.0589746	-0.675927	0.361366	0.16175	0.280427	0.356991	0.412035	0.460785	0.505653	0.549488	0.590476	0.628803	0.664894	0.698734	0.73227	0.764322	0.793511	0.822151	0.849961	0.878726	0.908203	0.938302	Cluster:65	UEGs@1
401124	0.273419	0.114143	61020	0.0778088	0.0216514	2.69632	0.097123	0	0	0	0	0	0	0	0	0	0	0.002101	0.007287	0.027955	0.058084	0.097123	0.146575	0.20683	0.285756	0.375199	Cluster:15	SEGs@0.1
401134	0.0981154	0.0187807	61020	0.0211239	0.0035327	3.71128	0	0	0	0	0	0	0	0	0	0	0	0	0	0	0	0	0.009082	0.027987	0.073378	0.161612	Cluster:2	SEGs@0.1
401137	0.0131924	0.00244182	61020	0.00374442	0.000850295	18.222	0	0	0	0	0	0	0	0	0	0	0	0	0	0	0	0	0	0	0	0.009838	Cluster:13	SEGs@0.1
401138	0.189544	0.0837266	61020	0.0555515	0.0187035	3.34117	0	0	0	0	0	0	0	0	0	0	0	0	0	0	0	0	0.07339	0.131162	0.217266	0.345171	Cluster:8	SEGs@0.1
401145	0.604884	0.197951	61020	0.137397	0.0144367	0.530797	0.219116	0	0	0	0.001017	0.009218	0.032474	0.060042	0.083748	0.104984	0.125876	0.147064	0.167919	0.187909	0.207991	0.228334	0.250016	0.273969	0.303038	0.34444	Cluster:59	SEGs@1
401152	0.998951	0.998345	61020	0.848426	0.0100565	-1.71236	0.126475	0.662802	0.717499	0.7489	0.775518	0.796955	0.815509	0.83167	0.845915	0.859421	0.871899	0.883669	0.894369	0.904618	0.913974	0.92343	0.9323	0.94076	0.949992	0.960825	Cluster:60	UEGs@1
401164	0.417126	0.234972	61020	0.135116	0.0377705	1.4733	0.237245	0	0	0	0	0	0	0	0	0	0	0	0.116764	0.148165	0.190037	0.237245	0.294932	0.358359	0.427914	0.530997	Cluster:90	SEGs@1
401172	0.368469	0.0451327	61020	0.0741661	0.00786865	1.1193	0.136048	0	0	0	0	0	0	0	0	0.025063	0.034014	0.047912	0.073126	0.09305	0.114201	0.136048	0.157216	0.18103	0.207978	0.245441	Cluster:79	SEGs@1
401177	0.0280564	0.00154048	61020	0.00756961	0.000900626	6.34038	0	0	0	0	0	0	0	0	0	0	0	0	0	0	0	0	0	0	0.018595	0.046341	Cluster:13	SEGs@0.1
401190	0.341888	0.17609	61020	0.10122	0.0272582	2.11953	0.174447	0	0	0	0	0	0	0	0	0	0	0.009514	0.031497	0.072015	0.123968	0.174447	0.221583	0.270139	0.322201	0.417576	Cluster:9	SEGs@1
401207	0.916159	0.858931	61020	0.482732	0.0438053	-0.804797	0.240211	0	0.136689	0.276796	0.347337	0.390256	0.42181	0.448423	0.472573	0.494406	0.516017	0.537757	0.559686	0.582273	0.605013	0.630467	0.656413	0.68511	0.717728	0.762223	Cluster:84	UEGs@1
401232	0.971976	0.774762	61020	0.334325	0.0161277	0.731844	0.136504	0.145863	0.196462	0.224311	0.244648	0.262223	0.277636	0.291929	0.305094	0.317496	0.329951	0.342521	0.354937	0.368195	0.382432	0.398727	0.417474	0.44224	0.4766	0.534159	Cluster:67	UEGs@1
401236	0.320223	0.0979843	61020	0.0823976	0.0215279	2.96574	0.114641	0	0	0	0	0	0	0	0	0	0	0	0.049507	0.063523	0.088572	0.114641	0.143979	0.180926	0.245798	0.36436	Cluster:15	SEGs@0.1
401247	0.558047	0.14959	61020	0.129725	0.0170416	1.18668	0.199633	0	0	0	0	0	0.032878	0.044712	0.06424	0.084704	0.102496	0.120869	0.139082	0.157776	0.177759	0.199633	0.226063	0.261403	0.311765	0.390408	Cluster:23	SEGs@1
401250	0.161046	0.0176827	61020	0.0324145	0.00690567	4.67496	0	0	0	0	0	0	0	0	0	0	0	0	0	0	0	0	0	0.101368	0.12953	0.185503	Cluster:2	SEGs@0.1
401251	0.879613	0.522566	61020	0.251505	0.0183867	0.00990567	0.168196	0	0.026747	0.103785	0.145277	0.170444	0.191252	0.209899	0.226325	0.241859	0.257367	0.272601	0.28773	0.303766	0.320236	0.33864	0.359583	0.384059	0.415396	0.466189	Cluster:37	UEGs@0.1
401253	0.190544	0.00598164	61020	0.0372197	0.00361169	1.8905	0.055147	0	0	0	0	0	0	0	0	0	0	0	0.016293	0.031866	0.041386	0.055147	0.078992	0.101663	0.130081	0.168292	Cluster:64	SEGs@0.1
401258	0.382645	0.166044	61020	0.135544	0.044764	2.08399	0.156252	0	0	0	0	0	0.006735	0.011342	0.015993	0.033885	0.045327	0.060512	0.078137	0.098931	0.124626	0.156252	0.20024	0.278111	0.483979	0.666363	Cluster:12	SEGs@1
401262	0.7157	0.465061	61020	0.257373	0.0482604	0.573253	0.406679	0	0	0	0	0	0.098501	0.138483	0.17165	0.202463	0.232521	0.262483	0.293611	0.327039	0.36426	0.406679	0.457202	0.512262	0.574459	0.662324	Cluster:3	MEGs
401264	0.983661	0.939151	61020	0.399311	0.0104378	-0.623788	0.113532	0.247569	0.288638	0.312489	0.331441	0.345948	0.358661	0.370175	0.380986	0.391258	0.401275	0.411661	0.422318	0.433584	0.445936	0.45948	0.474958	0.49305	0.516629	0.553376	Cluster:33	UEGs@1
401265	0.677925	0.155883	61020	0.162102	0.028138	2.60293	0.159189	0	0	0.008562	0.031215	0.053634	0.073034	0.090895	0.107652	0.123603	0.138799	0.153001	0.167205	0.181465	0.196381	0.212823	0.231846	0.25564	0.292362	0.397771	Cluster:35	SEGs@1
401286	0.152442	0.0231236	61020	0.0293533	0.00429675	3.07851	0.020309	0	0	0	0	0	0	0	0	0	0	0	0	0	0.007401	0.020309	0.042088	0.069559	0.110308	0.175012	Cluster:2	SEGs@0.1
401288	0.571632	0.101196	61020	0.116096	0.0102146	0.644822	0.166148	0	0	0	0	0.019941	0.034167	0.051222	0.074443	0.091401	0.107884	0.123925	0.138944	0.154177	0.169744	0.186089	0.204615	0.226048	0.25327	0.295644	Cluster:43	SEGs@1
401289	0.25998	0.0609964	61020	0.0570167	0.00893871	1.7123	0.083887	0	0	0	0	0	0	0	0	0	0	0	0.012526	0.025989	0.053508	0.083887	0.120756	0.165077	0.217875	0.279824	Cluster:79	SEGs@1
401312	0.606129	0.290118	61020	0.181602	0.0339802	1.06956	0.262922	0	0	0	0	0.025515	0.036423	0.0657	0.086708	0.108018	0.129407	0.151256	0.175503	0.203741	0.240821	0.288437	0.339885	0.396214	0.464596	0.561062	Cluster:80	SEGs@1
401335	0.0726155	0.00432645	61020	0.0169256	0.00196499	3.55553	0	0	0	0	0	0	0	0	0	0	0	0	0	0	0	0	0.017109	0.027262	0.061758	0.117239	Cluster:2	SEGs@0.1
401337	0.164192	0.0901508	61020	0.0475864	0.0118535	2.48626	0.014849	0	0	0	0	0	0	0	0	0	0	0	0	0	0	0.014849	0.043238	0.103436	0.228632	0.337994	Cluster:8	SEGs@0.1
401387	0.267617	0.0187643	61020	0.0539198	0.00449483	1.95389	0.088834	0	0	0	0	0	0	0	0.016649	0.023808	0.028807	0.034605	0.051168	0.063882	0.075802	0.088834	0.103974	0.121287	0.144153	0.181496	Cluster:64	SEGs@0.1
401397	0.997738	0.995772	61020	0.798748	0.0161787	-1.48189	0.155626	0.551543	0.627319	0.672247	0.706785	0.735533	0.759969	0.780828	0.799128	0.815297	0.829986	0.843778	0.856402	0.868402	0.880163	0.891159	0.901856	0.913281	0.926772	0.945483	Cluster:71	UEGs@1
401398	0.745362	0.129695	61020	0.150976	0.00988939	1.05513	0.127463	0	0.016513	0.045308	0.064393	0.080926	0.096269	0.110135	0.122924	0.13525	0.146934	0.158308	0.17007	0.182265	0.194883	0.208389	0.224095	0.243673	0.270813	0.311977	Cluster:35	SEGs@1
401399	0.682694	0.34374	61020	0.212533	0.0384703	1.14317	0.276487	0	0	0	0.0242	0.040015	0.073557	0.102219	0.129973	0.156254	0.18146	0.20497	0.228434	0.254897	0.283789	0.316502	0.355139	0.402053	0.471237	0.595395	Cluster:77	MEGs
401409	0.431924	0.149492	61020	0.101574	0.0141958	0.887476	0.198234	0	0	0	0	0	0	0	0	0.022115	0.035559	0.069687	0.105645	0.140313	0.171717	0.198234	0.22358	0.250423	0.282369	0.322874	Cluster:9	SEGs@1
401427	0.585513	0.244887	61020	0.146099	0.0200835	0.619229	0.250733	0	0	0	0	0	0	0	0.078491	0.100799	0.132169	0.157235	0.180813	0.203763	0.226647	0.250733	0.277982	0.308126	0.343718	0.393212	Cluster:59	SEGs@1
401428	0.670452	0.346542	61020	0.184702	0.0242091	0.369765	0.300672	0	0	0	0	0	0.058118	0.097046	0.13204	0.161524	0.187396	0.210224	0.232514	0.254834	0.277188	0.300672	0.325026	0.352705	0.38919	0.44711	Cluster:88	MEGs
401431	0.919567	0.608407	61020	0.278881	0.0158903	-0.209752	0.157018	0	0.112313	0.15643	0.184401	0.205143	0.223086	0.239804	0.255161	0.27017	0.285003	0.299799	0.31473	0.329968	0.345343	0.362161	0.381461	0.404207	0.432122	0.474853	Cluster:48	UEGs@0.1
401442	0.0544576	0.0174697	61020	0.0127181	0.00250221	5.26971	0	0	0	0	0	0	0	0	0	0	0	0	0	0	0	0	0	0	0.028673	0.078826	Cluster:13	SEGs@0.1
401447	0.0908882	0.00314651	61020	0.018677	0.00232031	3.94246	0	0	0	0	0	0	0	0	0	0	0	0	0	0	0	0	0	0.049378	0.070441	0.122305	Cluster:2	SEGs@0.1
401463	0.176319	0.0397902	61020	0.0370587	0.00663444	2.80295	0.023777	0	0	0	0	0	0	0	0	0	0	0	0	0	0	0.023777	0.055958	0.09525	0.141843	0.220174	Cluster:64	SEGs@0.1
401466	0.998509	0.99433	61020	0.773217	0.0170125	-1.1644	0.177918	0.544537	0.604513	0.644201	0.673737	0.698272	0.719467	0.738024	0.756627	0.77426	0.790731	0.808311	0.825476	0.843839	0.861337	0.87619	0.890284	0.904272	0.919171	0.936774	Cluster:71	UEGs@1
401474	0.825172	0.568125	61020	0.272169	0.0276238	0.0823132	0.227506	0	0.003411	0.05797	0.112784	0.15462	0.186126	0.21388	0.24046	0.264685	0.285932	0.306424	0.325855	0.344168	0.362172	0.382126	0.405509	0.43561	0.475463	0.540456	Cluster:34	UEGs@0.1
401491	0.801819	0.525893	61020	0.283213	0.0428407	0.514042	0.282497	0	0	0	0.088832	0.126946	0.162138	0.192213	0.218312	0.243425	0.268055	0.2926	0.318358	0.345389	0.375155	0.409443	0.450471	0.504198	0.572862	0.67226	Cluster:58	UEGs@0.1
401492	0.229367	0.0864962	61020	0.0631865	0.018197	3.19267	0.0626	0	0	0	0	0	0	0	0	0	0	0	0	0	0.031851	0.0626	0.106983	0.158376	0.223172	0.33431	Cluster:8	SEGs@0.1
401494	0.7657	0.566109	61020	0.301859	0.0538352	0.462668	0.350479	0	0	0.00186	0.044236	0.100529	0.151037	0.19409	0.229921	0.259831	0.287885	0.317068	0.347288	0.379026	0.412622	0.451008	0.493641	0.554413	0.644998	0.736816	Cluster:40	MEGs
401498	0.143592	0.0213537	61020	0.027464	0.00485105	4.06721	0.007288	0	0	0	0	0	0	0	0	0	0	0	0	0	0.002031	0.007288	0.026654	0.060795	0.106796	0.171854	Cluster:2	SEGs@0.1
401505	0.994739	0.980564	61020	0.525241	0.0231306	0.216677	0.209323	0.316244	0.354803	0.379098	0.398877	0.41629	0.433425	0.450693	0.468488	0.486834	0.507066	0.528074	0.549214	0.572459	0.598558	0.625613	0.6563	0.691678	0.737052	0.801241	Cluster:46	UEGs@1
401507	0.0121108	0.000966896	61020	0.00205949	0.000327592	11.427	0	0	0	0	0	0	0	0	0	0	0	0	0	0	0	0	0	0	0	0	Cluster:13	SEGs@0.1
401508	0.0131268	0.00209767	61020	0.00310044	0.000471593	9.82448	0	0	0	0	0	0	0	0	0	0	0	0	0	0	0	0	0	0	0	0	Cluster:13	SEGs@0.1
401535	0.180056	0.00850541	61020	0.031492	0.00332386	2.18422	0.04189	0	0	0	0	0	0	0	0	0	0	0	0	0.01062	0.019032	0.04189	0.063085	0.088528	0.119286	0.16185	Cluster:64	SEGs@0.1
401541	0.984857	0.752507	61020	0.308283	0.00828999	-0.1729	0.122796	0.168399	0.198646	0.217998	0.23337	0.247714	0.261217	0.274464	0.287184	0.300152	0.312549	0.324703	0.336771	0.347686	0.359099	0.37051	0.382904	0.397696	0.415476	0.442292	Cluster:48	UEGs@0.1
401546	0.425221	0.183301	61020	0.153821	0.0519304	1.88456	0.176743	0	0	0	0	0	0	0.021333	0.028516	0.039031	0.06073	0.076293	0.095309	0.115975	0.141856	0.176743	0.229898	0.343195	0.549013	0.741324	Cluster:25	SEGs@1
401548	0.990397	0.97527	61020	0.52069	0.0162597	-0.365492	0.155593	0.331673	0.376338	0.402929	0.424274	0.442515	0.459494	0.475693	0.490918	0.50602	0.520715	0.535031	0.549081	0.563507	0.57966	0.598108	0.619991	0.645436	0.678976	0.729488	Cluster:28	UEGs@1
401551	0.467584	0.0865782	61020	0.10687	0.0218973	3.10398	0.154549	0	0	0	0	0	0	0	0.050029	0.062943	0.072366	0.084526	0.103653	0.120317	0.136449	0.154549	0.173547	0.198735	0.239069	0.333933	Cluster:43	SEGs@1
401554	0.101245	0.00716159	61020	0.0219323	0.00242099	3.30677	0.018262	0	0	0	0	0	0	0	0	0	0	0	0	0	0.011625	0.018262	0.026876	0.050455	0.077298	0.126759	Cluster:2	SEGs@0.1
401561	0.369584	0.109849	61020	0.0879822	0.0141788	1.7011	0.142811	0	0	0	0	0	0	0	0.00936	0.017457	0.026317	0.049393	0.067066	0.088922	0.114594	0.142811	0.175475	0.218179	0.27188	0.331316	Cluster:9	SEGs@1
401562	0.439364	0.180613	61020	0.129199	0.0332355	1.96762	0.197158	0	0	0	0	0	0	0	0	0.037281	0.050718	0.07664	0.103764	0.133393	0.164383	0.197158	0.234911	0.283114	0.357013	0.528689	Cluster:75	SEGs@1
401563	0.599295	0.237955	61020	0.172193	0.0341727	1.43247	0.227746	0	0	0	0.009922	0.017349	0.042057	0.060566	0.081826	0.102792	0.123282	0.144367	0.166341	0.189275	0.21427	0.245095	0.281833	0.334084	0.441165	0.61647	Cluster:80	SEGs@1
401565	0.667273	0.120092	61020	0.134901	0.0119642	0.954791	0.144178	0	0	0	0	0.055574	0.072943	0.084453	0.10107	0.119011	0.133055	0.146331	0.159153	0.171856	0.185359	0.199752	0.216869	0.238034	0.268319	0.317373	Cluster:35	SEGs@1
401577	0.982547	0.892576	61020	0.367497	0.0130189	0.0595516	0.125549	0.194101	0.239875	0.267224	0.287761	0.304206	0.318481	0.331038	0.342755	0.354877	0.366919	0.379135	0.391311	0.402988	0.415778	0.429755	0.445029	0.464908	0.494567	0.551943	Cluster:67	UEGs@1
401612	0.988971	0.688627	61020	0.292991	0.0073874	0.324676	0.101937	0.171206	0.198196	0.215491	0.228356	0.239758	0.250016	0.25973	0.269225	0.278532	0.288328	0.298062	0.308156	0.318818	0.329746	0.341695	0.355505	0.372845	0.396345	0.43515	Cluster:48	UEGs@0.1
401613	0.213963	0.0674205	61020	0.0525787	0.0126166	3.3222	0.047284	0	0	0	0	0	0	0	0	0	0	0	0.002108	0.009146	0.021675	0.047284	0.08507	0.135255	0.196052	0.279556	Cluster:8	SEGs@0.1
401634	0.104359	0.00136021	61020	0.017453	0.00201882	2.7706	0	0	0	0	0	0	0	0	0	0	0	0	0	0	0	0	0	0.049075	0.082505	0.129056	Cluster:2	SEGs@0.1
401647	0.693445	0.393428	61020	0.2271	0.0399567	0.972319	0.285061	0	0.002361	0.011039	0.031417	0.056226	0.082689	0.11006	0.136952	0.165279	0.192954	0.220343	0.248958	0.277763	0.30723	0.341287	0.382423	0.431814	0.497886	0.617976	Cluster:3	MEGs
401663	0.00747296	0.00119633	61020	0.00178482	0.000297004	14.977	0	0	0	0	0	0	0	0	0	0	0	0	0	0	0	0	0	0	0	0	Cluster:13	SEGs@0.1
401665	0.0116847	0.00204851	61020	0.00284293	0.000507497	11.3063	0	0	0	0	0	0	0	0	0	0	0	0	0	0	0	0	0	0	0	0	Cluster:13	SEGs@0.1
401666	0.0194199	0.00183546	61020	0.00432833	0.000885821	10.5406	0	0	0	0	0	0	0	0	0	0	0	0	0	0	0	0	0	0	0	0	Cluster:13	SEGs@0.1
401667	0.00257293	0.000147493	61020	0.000562818	0.000102599	32.522	0	0	0	0	0	0	0	0	0	0	0	0	0	0	0	0	0	0	0	0	Cluster:13	SEGs@0.1
401720	0.546264	0.177319	61020	0.139191	0.0254558	1.6849	0.195088	0	0	0	0	0.006868	0.013024	0.036303	0.059231	0.079226	0.099081	0.118476	0.137214	0.156689	0.177667	0.201956	0.23229	0.275203	0.34541	0.481883	Cluster:23	SEGs@1
401934	0.38489	0.203671	61020	0.125844	0.0351897	1.77907	0.189398	0	0	0	0	0	0	0	0	0	0.034519	0.048843	0.073101	0.104436	0.142734	0.189398	0.25313	0.328945	0.404454	0.537021	Cluster:75	SEGs@1
401944	0.527729	0.105113	61020	0.113805	0.0131988	1.43523	0.166198	0	0	0	0	0.012404	0.01853	0.041745	0.056763	0.074173	0.090769	0.108148	0.125595	0.142514	0.160424	0.178602	0.198688	0.222687	0.258068	0.325302	Cluster:43	SEGs@1
401992	0.0661586	0.0209276	61020	0.016614	0.00411787	4.56696	0	0	0	0	0	0	0	0	0	0	0	0	0	0	0	0	0	0	0	0.1264	Cluster:13	SEGs@0.1
401993	0.0133071	0.000131105	61020	0.00323291	0.000430054	8.07793	0	0	0	0	0	0	0	0	0	0	0	0	0	0	0	0	0	0	0	0	Cluster:13	SEGs@0.1
401994	0.0899377	0.0254834	61020	0.0226808	0.00585715	4.48587	0	0	0	0	0	0	0	0	0	0	0	0	0	0	0	0	0	0	0.080993	0.167645	Cluster:2	SEGs@0.1
402055	0.991314	0.984743	61020	0.536157	0.0110696	-0.680284	0.116652	0.396163	0.42732	0.448063	0.464804	0.478403	0.490492	0.502234	0.513248	0.523603	0.534168	0.544861	0.555682	0.5679	0.580791	0.595055	0.61088	0.629595	0.65489	0.695995	Cluster:28	UEGs@1
402117	0.102622	0.0416093	61020	0.0281018	0.00667298	3.87936	0.006831	0	0	0	0	0	0	0	0	0	0	0	0	0	0	0.006831	0.012306	0.034106	0.080376	0.195716	Cluster:2	SEGs@0.1
402135	0.172517	0.0096198	61020	0.0308694	0.00417936	2.20228	0	0	0	0	0	0	0	0	0	0	0	0	0	0	0	0	0.070351	0.097133	0.134555	0.183519	Cluster:2	SEGs@0.1
402160	0.526467	0.101065	61020	0.115989	0.0155147	2.20817	0.174509	0	0	0	0	0	0.033814	0.042406	0.059112	0.078061	0.093118	0.109179	0.12521	0.140766	0.156906	0.174509	0.194703	0.219918	0.256341	0.321631	Cluster:43	SEGs@1
402317	0.340987	0.0665683	61020	0.0700462	0.0105772	1.46442	0.125475	0	0	0	0	0	0	0	0	0	0	0	0.054512	0.07965	0.097289	0.125475	0.154803	0.187277	0.227936	0.288749	Cluster:79	SEGs@1
402381	0.118355	0.0381842	61020	0.0391393	0.0149264	4.76526	0	0	0	0	0	0	0	0	0	0	0	0	0	0	0	0	0.035866	0.054641	0.104034	0.206859	Cluster:2	SEGs@0.1
402415	0.671239	0.199328	61020	0.155004	0.0161226	0.943894	0.191074	0	0	0	0.025217	0.043608	0.067817	0.08911	0.108813	0.127588	0.146225	0.164252	0.181526	0.198265	0.215537	0.234682	0.254469	0.27845	0.310586	0.370754	Cluster:59	SEGs@1
402569	0.35944	0.119207	61020	0.0910468	0.017853	2.0023	0.147547	0	0	0	0	0	0	0	0	0	0.02846	0.04415	0.058234	0.08675	0.115251	0.147547	0.184742	0.225312	0.277182	0.35938	Cluster:9	SEGs@1
402573	0.830941	0.259407	61020	0.189955	0.0133402	0.371798	0.148093	0	0	0.070433	0.089332	0.114634	0.134044	0.150406	0.165148	0.17917	0.191807	0.205362	0.218307	0.232026	0.246472	0.262727	0.280919	0.30269	0.330477	0.374595	Cluster:21	SEGs@1
402635	0.219518	0.0409702	61020	0.044163	0.00796284	2.10218	0	0	0	0	0	0	0	0	0	0	0	0	0	0	0	0	0.120919	0.147331	0.183765	0.238317	Cluster:64	SEGs@0.1
402665	0.468715	0.224779	61020	0.183589	0.0672918	1.60456	0.226848	0	0	0	0	0	0	0.016509	0.024446	0.048975	0.07	0.094917	0.122377	0.151528	0.184996	0.226848	0.302464	0.452836	0.700146	0.814752	Cluster:44	SEGs@1
402682	0.968846	0.822321	61020	0.334092	0.013766	-0.102476	0.126663	0.145525	0.20535	0.234429	0.255186	0.271406	0.286138	0.299455	0.31185	0.323774	0.335114	0.34654	0.358663	0.370664	0.383643	0.398069	0.414985	0.436722	0.468145	0.524024	Cluster:67	UEGs@1
402778	0.653491	0.223287	61020	0.161249	0.0200554	1.21209	0.185811	0	0	0.014208	0.025431	0.050396	0.068127	0.08514	0.101763	0.118031	0.134297	0.151128	0.168452	0.187865	0.21007	0.236207	0.267539	0.304779	0.354152	0.43113	Cluster:59	SEGs@1
402779	0.0265323	0.00144215	61020	0.00552339	0.00104501	14.1085	0	0	0	0	0	0	0	0	0	0	0	0	0	0	0	0	0	0	0	0.03967	Cluster:13	SEGs@0.1
403150	0.427811	0.056588	61020	0.0856523	0.00882906	1.21378	0.142703	0	0	0	0	0	0	0.018192	0.026686	0.039766	0.05942	0.073278	0.090182	0.106073	0.123393	0.142703	0.163011	0.187618	0.218416	0.270426	Cluster:43	SEGs@1
403239	0.00793183	0.000606359	61020	0.00198197	0.000342328	14.407	0	0	0	0	0	0	0	0	0	0	0	0	0	0	0	0	0	0	0	0	Cluster:13	SEGs@0.1
403244	0.01706	0.000475254	61020	0.00350472	0.000519795	7.69948	0	0	0	0	0	0	0	0	0	0	0	0	0	0	0	0	0	0	0	0	Cluster:13	SEGs@0.1
403253	0.0257948	0.00142576	61020	0.00529636	0.000759175	7.72134	0	0	0	0	0	0	0	0	0	0	0	0	0	0	0	0	0	0	0	0	Cluster:13	SEGs@0.1
403257	0.00401508	0.00050803	61020	0.000969754	0.000172941	19.2602	0	0	0	0	0	0	0	0	0	0	0	0	0	0	0	0	0	0	0	0	Cluster:13	SEGs@0.1
403273	0.022468	0.00127827	61020	0.00491825	0.000874946	9.70554	0	0	0	0	0	0	0	0	0	0	0	0	0	0	0	0	0	0	0	0	Cluster:13	SEGs@0.1
403274	0.00529335	0.000671911	61020	0.00124605	0.000224487	19.6342	0	0	0	0	0	0	0	0	0	0	0	0	0	0	0	0	0	0	0	0	Cluster:13	SEGs@0.1
403277	0.0203376	0.00170436	61020	0.00445226	0.000806862	8.1619	0	0	0	0	0	0	0	0	0	0	0	0	0	0	0	0	0	0	0	0	Cluster:13	SEGs@0.1
403278	0.0263848	0.00376926	61020	0.00584725	0.00114694	6.90163	0	0	0	0	0	0	0	0	0	0	0	0	0	0	0	0	0	0	0	0	Cluster:13	SEGs@0.1
403282	0.00753851	0.00136021	61020	0.00189397	0.000421209	17.4754	0	0	0	0	0	0	0	0	0	0	0	0	0	0	0	0	0	0	0	0	Cluster:13	SEGs@0.1
403284	0.0067355	0.00093412	61020	0.00162461	0.000269472	14.9462	0	0	0	0	0	0	0	0	0	0	0	0	0	0	0	0	0	0	0	0	Cluster:13	SEGs@0.1
403312	0.121616	0.0159784	61020	0.0266937	0.0032189	2.844	0.020508	0	0	0	0	0	0	0	0	0	0	0	0	0.007051	0.013845	0.020508	0.039264	0.061917	0.096611	0.164494	Cluster:2	SEGs@0.1
403313	0.984169	0.968748	61020	0.487888	0.014855	-0.649893	0.136649	0.30887	0.358027	0.385124	0.406035	0.422744	0.437608	0.451268	0.464102	0.476961	0.489543	0.50157	0.514617	0.528435	0.542865	0.559393	0.57808	0.59983	0.628929	0.673283	Cluster:42	UEGs@1
403314	0.0894625	0.0250082	61020	0.0271538	0.00965761	6.51874	0	0	0	0	0	0	0	0	0	0	0	0	0	0	0	0	0.020793	0.033955	0.069976	0.132818	Cluster:2	SEGs@0.1
403315	0.010472	0.000770239	61020	0.0036868	0.000532128	16.5985	0	0	0	0	0	0	0	0	0	0	0	0	0	0	0	0	0	0	0	0.023825	Cluster:13	SEGs@0.1
403339	0.0595215	0.0289413	61020	0.0173732	0.00558107	4.83052	0	0	0	0	0	0	0	0	0	0	0	0	0	0	0	0	0	0	0	0.187206	Cluster:41	SEGs@0.1
403341	0.990659	0.978679	61020	0.481555	0.0131671	-0.156335	0.138273	0.33167	0.365405	0.385035	0.399796	0.411982	0.423589	0.434756	0.445704	0.457567	0.469757	0.483158	0.498281	0.514745	0.532244	0.550255	0.57027	0.592788	0.623796	0.673716	Cluster:42	UEGs@1
404037	0.00821042	4.92e-05	61020	0.00202631	0.000118935	8.16111	0	0	0	0	0	0	0	0	0	0	0	0	0	0	0	0	0	0	0	0.007577	Cluster:13	SEGs@0.1
404093	0.958407	0.879138	61020	0.579508	0.0515099	-0.755678	0.311295	0.122118	0.238629	0.316823	0.38815	0.442949	0.488929	0.527891	0.564099	0.598717	0.630097	0.657152	0.682596	0.706239	0.729744	0.754244	0.779913	0.805292	0.834653	0.872047	Cluster:69	UEGs@1
404201	0.836611	0.533301	61020	0.247853	0.0204361	0.0519204	0.164171	0	0	0.061047	0.134093	0.170831	0.194652	0.213564	0.230349	0.245988	0.260945	0.275466	0.289958	0.303874	0.318732	0.335002	0.353566	0.375793	0.406792	0.467597	Cluster:37	UEGs@0.1
404203	0.187988	0.0605867	61020	0.0529636	0.0213569	4.16965	0	0	0	0	0	0	0	0	0	0	0	0	0	0	0	0	0.077339	0.118364	0.176071	0.290581	Cluster:8	SEGs@0.1
404216	0.222271	0.0699934	61020	0.0526893	0.0106411	2.50312	0.057327	0	0	0	0	0	0	0	0	0	0	0	0	0	0.031201	0.057327	0.098649	0.144425	0.200679	0.284855	Cluster:8	SEGs@0.1
404217	0.87591	0.711226	61020	0.485435	0.0937702	-0.0119589	0.544223	0	0.059101	0.119435	0.171278	0.219511	0.272308	0.32625	0.376993	0.426506	0.478811	0.533503	0.591811	0.652115	0.709229	0.763734	0.813691	0.858642	0.904677	0.952681	Cluster:83	UEGs@0.1
404220	0.513913	0.0830056	61020	0.105671	0.0106517	0.856227	0.182119	0	0	0	0	0	0	0.036065	0.051093	0.064153	0.088196	0.108073	0.127443	0.145813	0.164045	0.182119	0.201276	0.223456	0.249078	0.288098	Cluster:43	SEGs@1
404266	0.610767	0.363438	61020	0.233895	0.0668445	1.07071	0.370025	0	0	0	0	0	0	0	0.105881	0.133558	0.168104	0.19934	0.231252	0.267343	0.310274	0.370025	0.444298	0.529248	0.635713	0.801381	Cluster:73	MEGs
404281	0.92999	0.348312	61020	0.216892	0.00826193	-0.115615	0.113779	0.050765	0.100024	0.12773	0.147245	0.162829	0.176334	0.187678	0.198997	0.209274	0.219736	0.230103	0.240505	0.252127	0.263629	0.276608	0.291195	0.306947	0.327246	0.35838	Cluster:38	UEGs@0.1
404550	0.941757	0.834448	61020	0.465693	0.0496936	-0.0567672	0.304715	0.069134	0.177252	0.237975	0.281353	0.31763	0.349243	0.37939	0.407277	0.434439	0.461179	0.489781	0.519152	0.550186	0.584868	0.622345	0.663753	0.712072	0.768349	0.844653	Cluster:84	UEGs@1
404552	0.0416257	0.00724353	61020	0.00973672	0.00346811	10.1103	0	0	0	0	0	0	0	0	0	0	0	0	0	0	0	0	0	0	0	0	Cluster:13	SEGs@0.1
404636	0.997984	0.996264	61020	0.602336	0.0150004	-0.220333	0.182643	0.410652	0.445307	0.468889	0.490752	0.510779	0.531177	0.550959	0.570156	0.588485	0.606308	0.623041	0.639665	0.656608	0.674667	0.693422	0.71317	0.733966	0.758807	0.795446	Cluster:70	UEGs@1
404665	0.746345	0.126729	61020	0.151661	0.00950742	0.164142	0.14141	0	0	0.031577	0.050018	0.077871	0.097222	0.115738	0.130867	0.144747	0.157459	0.169501	0.181422	0.19358	0.205829	0.219281	0.233902	0.25184	0.275026	0.308946	Cluster:35	SEGs@1
404672	0.998328	0.98902	61020	0.471542	0.00993112	0.385119	0.120821	0.327575	0.360067	0.379001	0.393807	0.406737	0.4191	0.430183	0.440602	0.451603	0.462467	0.473836	0.485669	0.49884	0.512118	0.527558	0.546191	0.569272	0.600193	0.648962	Cluster:42	UEGs@1
404734	0.861111	0.0962635	61020	0.16405	0.00584593	-0.0729789	0.10158	0.020284	0.060208	0.082698	0.099699	0.11433	0.127035	0.138598	0.149066	0.158692	0.168132	0.177232	0.186793	0.196008	0.205701	0.21591	0.227053	0.240352	0.257857	0.285025	Cluster:21	SEGs@1
404744	0.241495	0.0705015	61020	0.0621477	0.0162332	2.97356	0.070051	0	0	0	0	0	0	0	0	0	0	0	0	0	0.052043	0.070051	0.102491	0.141018	0.202865	0.334713	Cluster:8	SEGs@0.1
404785	0.111275	0.0113078	61020	0.0289726	0.00403515	3.62852	0.033249	0	0	0	0	0	0	0	0	0	0	0	0	0	0.021766	0.033249	0.042099	0.065428	0.099103	0.160834	Cluster:2	SEGs@0.1
405753	0.226926	0.0892658	61020	0.0745883	0.0289718	3.41555	0.065539	0	0	0	0	0	0	0	0	0	0	0	0	0.028343	0.047063	0.065539	0.100311	0.148134	0.228645	0.39228	Cluster:8	SEGs@0.1
405754	0.258243	0.0421173	61020	0.0585989	0.0100707	3.30636	0.087016	0	0	0	0	0	0	0	0	0	0.009367	0.018392	0.026097	0.047962	0.066127	0.087016	0.111698	0.141915	0.180953	0.242657	Cluster:79	SEGs@1
406881	0.300442	0.222632	61020	0.09897	0.0260548	1.43705	0.251985	0	0	0	0	0	0	0	0	0	0	0	0	0	0.163399	0.251985	0.276679	0.302611	0.337617	0.397113	Cluster:76	SEGs@0.1
406882	0.105326	0.0852507	61020	0.0367273	0.0128757	3.28535	0	0	0	0	0	0	0	0	0	0	0	0	0	0	0	0	0	0	0.23392	0.320311	Cluster:57	SEGs@0.1
406885	0.0935595	0.0576205	61020	0.0269817	0.00771244	3.49736	0	0	0	0	0	0	0	0	0	0	0	0	0	0	0	0	0	0	0	0.26538	Cluster:41	SEGs@0.1
406886	0.89333	0.870911	61020	0.464221	0.0491463	-0.511348	0.270778	0	0	0.272867	0.314005	0.349276	0.377915	0.404151	0.429934	0.453775	0.477711	0.502885	0.529783	0.557438	0.587451	0.620054	0.655991	0.69464	0.738137	0.795476	Cluster:84	UEGs@1
406887	0.0522124	0.0354966	61020	0.0154022	0.00468523	4.8521	0	0	0	0	0	0	0	0	0	0	0	0	0	0	0	0	0	0	0	0.210077	Cluster:41	SEGs@0.1
406888	0.451213	0.349049	61020	0.146616	0.0294983	0.606883	0.295168	0	0	0	0	0	0	0	0	0	0	0.180629	0.24116	0.259489	0.276858	0.295168	0.31726	0.344781	0.37589	0.426946	Cluster:80	SEGs@1
406889	0.0482137	0.0311373	61020	0.0147212	0.00479149	5.35746	0	0	0	0	0	0	0	0	0	0	0	0	0	0	0	0	0	0	0	0	Cluster:13	SEGs@0.1
406890	0.316978	0.231383	61020	0.099616	0.0236596	1.20529	0.25316	0	0	0	0	0	0	0	0	0	0	0	0	0	0.223707	0.25316	0.274963	0.299121	0.331641	0.38219	Cluster:90	SEGs@1
406891	0.420403	0.329613	61020	0.137905	0.0297969	0.786379	0.28949	0	0	0	0	0	0	0	0	0	0	0	0.225844	0.251601	0.269978	0.28949	0.312264	0.339216	0.371728	0.424688	Cluster:90	SEGs@1
406892	0.0470174	0.0331203	61020	0.0151891	0.00540467	5.80524	0	0	0	0	0	0	0	0	0	0	0	0	0	0	0	0	0	0	0	0	Cluster:13	SEGs@0.1
406893	0.167289	0.12078	61020	0.0547987	0.0169924	2.4985	0	0	0	0	0	0	0	0	0	0	0	0	0	0	0	0	0	0.239359	0.283573	0.338938	Cluster:63	SEGs@0.1
406894	0.0390528	0.0241232	61020	0.0114883	0.00347831	5.49097	0	0	0	0	0	0	0	0	0	0	0	0	0	0	0	0	0	0	0	0	Cluster:13	SEGs@0.1
406895	0.0596853	0.041003	61020	0.0183034	0.00575849	4.4551	0	0	0	0	0	0	0	0	0	0	0	0	0	0	0	0	0	0	0	0.238815	Cluster:41	SEGs@0.1
406896	0.473009	0.411619	61020	0.178699	0.0433777	0.75431	0.336361	0	0	0	0	0	0	0	0	0	0	0.238113	0.264162	0.286025	0.309917	0.336361	0.366913	0.404473	0.458826	0.544243	Cluster:80	SEGs@1
406897	0.00401508	0.00221239	61020	0.00118085	0.000377859	18.5507	0	0	0	0	0	0	0	0	0	0	0	0	0	0	0	0	0	0	0	0	Cluster:13	SEGs@0.1
406898	0.00619469	0.00365454	61020	0.00183456	0.000607371	15.808	0	0	0	0	0	0	0	0	0	0	0	0	0	0	0	0	0	0	0	0	Cluster:13	SEGs@0.1
406900	0.696132	0.633759	61020	0.265533	0.0382758	-0.181038	0.406531	0	0	0	0	0	0	0.249808	0.270956	0.289931	0.30914	0.329438	0.349385	0.368475	0.386546	0.406531	0.42957	0.45682	0.490991	0.546238	Cluster:34	UEGs@0.1
406901	0.0401999	0.0239757	61020	0.0116107	0.00349805	5.59303	0	0	0	0	0	0	0	0	0	0	0	0	0	0	0	0	0	0	0	0	Cluster:13	SEGs@0.1
406903	0.226762	0.176909	61020	0.0841241	0.0292431	2.06962	0	0	0	0	0	0	0	0	0	0	0	0	0	0	0	0	0.230362	0.280365	0.350327	0.457468	Cluster:15	SEGs@0.1
406904	0.0198296	0.0153392	61020	0.00820425	0.00393417	8.90121	0	0	0	0	0	0	0	0	0	0	0	0	0	0	0	0	0	0	0	0	Cluster:13	SEGs@0.1
406908	0.087332	0.0756146	61020	0.0424352	0.0238039	4.08887	0	0	0	0	0	0	0	0	0	0	0	0	0	0	0	0	0	0	0	0.367677	Cluster:41	SEGs@0.1
406909	0.0160439	0.00814487	61020	0.00429391	0.00119688	8.63101	0	0	0	0	0	0	0	0	0	0	0	0	0	0	0	0	0	0	0	0	Cluster:13	SEGs@0.1
406910	0.0554081	0.0359882	61020	0.0161303	0.00480251	4.60901	0	0	0	0	0	0	0	0	0	0	0	0	0	0	0	0	0	0	0	0.218253	Cluster:41	SEGs@0.1
406911	0.210292	0.170026	61020	0.0774313	0.0267047	2.13931	0	0	0	0	0	0	0	0	0	0	0	0	0	0	0	0	0.219945	0.272356	0.337237	0.4319	Cluster:15	SEGs@0.1
406912	0.179859	0.131121	61020	0.0605119	0.0194627	2.40353	0	0	0	0	0	0	0	0	0	0	0	0	0	0	0	0	0	0.24114	0.284926	0.362282	Cluster:63	SEGs@0.1
406913	0.298132	0.248378	61020	0.131138	0.0525055	1.72349	0.258121	0	0	0	0	0	0	0	0	0	0	0	0	0	0	0.258121	0.30126	0.370818	0.473505	0.661139	Cluster:12	SEGs@1
406914	0.0212553	0.0136185	61020	0.00626125	0.00204286	8.45525	0	0	0	0	0	0	0	0	0	0	0	0	0	0	0	0	0	0	0	0	Cluster:13	SEGs@0.1
406915	0.0986726	0.0620288	61020	0.0288686	0.00814253	3.17014	0	0	0	0	0	0	0	0	0	0	0	0	0	0	0	0	0	0	0	0.278263	Cluster:41	SEGs@0.1
406916	0.0303343	0.0204359	61020	0.00935947	0.00305757	6.39733	0	0	0	0	0	0	0	0	0	0	0	0	0	0	0	0	0	0	0	0	Cluster:13	SEGs@0.1
406917	0.00435923	0.00286791	61020	0.00138402	0.000480493	17.6409	0	0	0	0	0	0	0	0	0	0	0	0	0	0	0	0	0	0	0	0	Cluster:13	SEGs@0.1
406918	0.00942314	0.00496558	61020	0.00251477	0.000718556	11.7678	0	0	0	0	0	0	0	0	0	0	0	0	0	0	0	0	0	0	0	0	Cluster:13	SEGs@0.1
406919	0.183596	0.131596	61020	0.0575854	0.0162314	2.08208	0	0	0	0	0	0	0	0	0	0	0	0	0	0	0	0	0	0.242432	0.282059	0.345699	Cluster:63	SEGs@0.1
406920	0.0342511	0.0202065	61020	0.00948052	0.00262332	5.47994	0	0	0	0	0	0	0	0	0	0	0	0	0	0	0	0	0	0	0	0	Cluster:13	SEGs@0.1
406921	0.155457	0.0958538	61020	0.0469983	0.0135795	2.57279	0	0	0	0	0	0	0	0	0	0	0	0	0	0	0	0	0	0.196232	0.253338	0.311848	Cluster:63	SEGs@0.1
406923	0.0188791	0.0125533	61020	0.00721236	0.0032691	9.3578	0	0	0	0	0	0	0	0	0	0	0	0	0	0	0	0	0	0	0	0	Cluster:13	SEGs@0.1
406924	0.0272042	0.0199279	61020	0.00897224	0.00320955	7.1102	0	0	0	0	0	0	0	0	0	0	0	0	0	0	0	0	0	0	0	0	Cluster:13	SEGs@0.1
406925	0.429761	0.383891	61020	0.170087	0.0452261	0.817716	0.350838	0	0	0	0	0	0	0	0	0	0	0	0.25269	0.284408	0.317765	0.350838	0.381698	0.41668	0.463278	0.546741	Cluster:80	SEGs@1
406926	0.07137	0.0604228	61020	0.0321677	0.0170492	4.71506	0	0	0	0	0	0	0	0	0	0	0	0	0	0	0	0	0	0	0	0.297507	Cluster:41	SEGs@0.1
406927	0.0109308	0.0078335	61020	0.00318858	0.000992202	10.934	0	0	0	0	0	0	0	0	0	0	0	0	0	0	0	0	0	0	0	0	Cluster:13	SEGs@0.1
406929	0.219649	0.170387	61020	0.0766734	0.0243793	1.99794	0	0	0	0	0	0	0	0	0	0	0	0	0	0	0	0	0.225451	0.271869	0.328944	0.415015	Cluster:15	SEGs@0.1
406930	0.0348574	0.0236316	61020	0.0105114	0.00329467	5.8371	0	0	0	0	0	0	0	0	0	0	0	0	0	0	0	0	0	0	0	0	Cluster:13	SEGs@0.1
406931	0.0102262	0.00735824	61020	0.00336128	0.00124641	12.4781	0	0	0	0	0	0	0	0	0	0	0	0	0	0	0	0	0	0	0	0	Cluster:13	SEGs@0.1
406932	0.139954	0.0721731	61020	0.0385843	0.00993349	2.59107	0	0	0	0	0	0	0	0	0	0	0	0	0	0	0	0	0	0	0.235955	0.277504	Cluster:57	SEGs@0.1
406933	0.122271	0.0837758	61020	0.0372847	0.0107739	2.71236	0	0	0	0	0	0	0	0	0	0	0	0	0	0	0	0	0	0	0.239392	0.302439	Cluster:57	SEGs@0.1
406937	0.244592	0.215733	61020	0.118073	0.0545835	1.95892	0	0	0	0	0	0	0	0	0	0	0	0	0	0	0	0	0.275505	0.357354	0.482205	0.697419	Cluster:12	SEGs@1
406939	0.0267289	0.0154212	61020	0.00766811	0.00228109	6.80554	0	0	0	0	0	0	0	0	0	0	0	0	0	0	0	0	0	0	0	0	Cluster:13	SEGs@0.1
406940	0.0476729	0.0335464	61020	0.0155291	0.00536094	5.43025	0	0	0	0	0	0	0	0	0	0	0	0	0	0	0	0	0	0	0	0	Cluster:13	SEGs@0.1
406941	0.276581	0.225942	61020	0.10684	0.0367376	1.74668	0.236412	0	0	0	0	0	0	0	0	0	0	0	0	0	0	0.236412	0.273157	0.322217	0.39149	0.523078	Cluster:76	SEGs@0.1
406942	0.0814979	0.0525565	61020	0.0254792	0.00794296	3.64005	0	0	0	0	0	0	0	0	0	0	0	0	0	0	0	0	0	0	0	0.275679	Cluster:41	SEGs@0.1
406943	0.0943789	0.0536054	61020	0.0266428	0.0072713	3.2491	0	0	0	0	0	0	0	0	0	0	0	0	0	0	0	0	0	0	0	0.265244	Cluster:41	SEGs@0.1
406944	0.0923468	0.0632252	61020	0.0279735	0.00830581	3.2816	0	0	0	0	0	0	0	0	0	0	0	0	0	0	0	0	0	0	0	0.276864	Cluster:41	SEGs@0.1
406945	0.0316945	0.01647	61020	0.00853103	0.00236184	6.1312	0	0	0	0	0	0	0	0	0	0	0	0	0	0	0	0	0	0	0	0	Cluster:13	SEGs@0.1
406946	0.0286627	0.0190429	61020	0.00867253	0.00278869	6.73382	0	0	0	0	0	0	0	0	0	0	0	0	0	0	0	0	0	0	0	0	Cluster:13	SEGs@0.1
406948	0.0124222	0.00829236	61020	0.0036139	0.00109473	9.83144	0	0	0	0	0	0	0	0	0	0	0	0	0	0	0	0	0	0	0	0	Cluster:13	SEGs@0.1
406949	0.0363323	0.0229433	61020	0.0111686	0.00366878	5.98215	0	0	0	0	0	0	0	0	0	0	0	0	0	0	0	0	0	0	0	0	Cluster:13	SEGs@0.1
406950	0.0659292	0.0429695	61020	0.0200338	0.00630478	4.3422	0	0	0	0	0	0	0	0	0	0	0	0	0	0	0	0	0	0	0	0.243751	Cluster:41	SEGs@0.1
406951	0.0444608	0.031842	61020	0.0151444	0.00573335	5.78201	0	0	0	0	0	0	0	0	0	0	0	0	0	0	0	0	0	0	0	0	Cluster:13	SEGs@0.1
406954	0.119502	0.0612258	61020	0.0327829	0.00856424	2.83594	0	0	0	0	0	0	0	0	0	0	0	0	0	0	0	0	0	0	0.215608	0.268641	Cluster:57	SEGs@0.1
406955	0.268879	0.165651	61020	0.0804222	0.0198928	1.55619	0.207012	0	0	0	0	0	0	0	0	0	0	0	0	0	0	0.207012	0.237666	0.264677	0.301318	0.35999	Cluster:76	SEGs@0.1
406956	0.200311	0.133202	61020	0.0594709	0.0151322	1.8132	0	0	0	0	0	0	0	0	0	0	0	0	0	0	0	0	0.167651	0.248879	0.281076	0.330312	Cluster:15	SEGs@0.1
406957	0.115061	0.0588332	61020	0.0306785	0.0077107	2.7731	0	0	0	0	0	0	0	0	0	0	0	0	0	0	0	0	0	0	0.206858	0.26218	Cluster:57	SEGs@0.1
406958	0.0585382	0.0262537	61020	0.0158091	0.00440038	4.65472	0	0	0	0	0	0	0	0	0	0	0	0	0	0	0	0	0	0	0	0.211283	Cluster:41	SEGs@0.1
406959	0.019764	0.00958702	61020	0.00550827	0.00165951	8.50257	0	0	0	0	0	0	0	0	0	0	0	0	0	0	0	0	0	0	0	0	Cluster:13	SEGs@0.1
406960	0.00914454	0.00562111	61020	0.00303047	0.00121664	14.4875	0	0	0	0	0	0	0	0	0	0	0	0	0	0	0	0	0	0	0	0	Cluster:13	SEGs@0.1
406961	0.0772861	0.0442642	61020	0.0226332	0.00656144	3.74566	0	0	0	0	0	0	0	0	0	0	0	0	0	0	0	0	0	0	0	0.260872	Cluster:41	SEGs@0.1
406962	0.878499	0.853966	61020	0.481181	0.0576532	-0.526934	0.293279	0	0	0.262714	0.315918	0.357738	0.391223	0.421985	0.450029	0.477354	0.504383	0.530568	0.558938	0.586836	0.618041	0.651017	0.687723	0.729121	0.77658	0.837486	Cluster:16	UEGs@1
406963	0.0371681	0.0156998	61020	0.00958038	0.0025223	5.51252	0	0	0	0	0	0	0	0	0	0	0	0	0	0	0	0	0	0	0	0	Cluster:13	SEGs@0.1
406964	0.00957063	0.00488364	61020	0.00272278	0.000845447	12.1049	0	0	0	0	0	0	0	0	0	0	0	0	0	0	0	0	0	0	0	0	Cluster:13	SEGs@0.1
406965	0.0301704	0.0162897	61020	0.00822276	0.00229152	6.12435	0	0	0	0	0	0	0	0	0	0	0	0	0	0	0	0	0	0	0	0	Cluster:13	SEGs@0.1
406966	0.164438	0.106424	61020	0.0516551	0.0151492	2.39847	0	0	0	0	0	0	0	0	0	0	0	0	0	0	0	0	0	0.224972	0.269854	0.334786	Cluster:63	SEGs@0.1
406968	0.204753	0.137758	61020	0.062588	0.0166067	1.86102	0	0	0	0	0	0	0	0	0	0	0	0	0	0	0	0	0.203396	0.253149	0.2848	0.341667	Cluster:15	SEGs@0.1
406969	0.146968	0.0988364	61020	0.045666	0.0130175	2.38261	0	0	0	0	0	0	0	0	0	0	0	0	0	0	0	0	0	0	0.27063	0.317911	Cluster:57	SEGs@0.1
406972	0.215733	0.199279	61020	0.098293	0.040601	1.91844	0	0	0	0	0	0	0	0	0	0	0	0	0	0	0	0	0.266175	0.350806	0.441686	0.561844	Cluster:12	SEGs@1
406973	0.0910357	0.0537856	61020	0.0265473	0.00787322	3.7412	0	0	0	0	0	0	0	0	0	0	0	0	0	0	0	0	0	0	0	0.259273	Cluster:41	SEGs@0.1
406976	0.256916	0.216519	61020	0.0922822	0.0272101	1.5028	0.236009	0	0	0	0	0	0	0	0	0	0	0	0	0	0	0.236009	0.283783	0.315344	0.360689	0.429462	Cluster:76	SEGs@0.1
406977	0.168863	0.128892	61020	0.0604953	0.0218357	2.6738	0	0	0	0	0	0	0	0	0	0	0	0	0	0	0	0	0	0.221116	0.2911	0.391085	Cluster:63	SEGs@0.1
406978	0.0654539	0.0340708	61020	0.0180635	0.00500503	4.05785	0	0	0	0	0	0	0	0	0	0	0	0	0	0	0	0	0	0	0	0.228261	Cluster:41	SEGs@0.1
406983	0.256162	0.224385	61020	0.110536	0.0429723	1.777	0.220291	0	0	0	0	0	0	0	0	0	0	0	0	0	0	0.220291	0.28201	0.353385	0.440424	0.580318	Cluster:75	SEGs@1
406984	0.22922	0.195723	61020	0.0940451	0.0357167	1.96692	0	0	0	0	0	0	0	0	0	0	0	0	0	0	0	0	0.250221	0.313415	0.39571	0.526357	Cluster:15	SEGs@0.1
406985	0.0995739	0.0819567	61020	0.0341489	0.0114761	3.19718	0	0	0	0	0	0	0	0	0	0	0	0	0	0	0	0	0	0	0	0.317518	Cluster:41	SEGs@0.1
406986	0.0555228	0.0279253	61020	0.0157947	0.00481781	5.04981	0	0	0	0	0	0	0	0	0	0	0	0	0	0	0	0	0	0	0	0.200801	Cluster:41	SEGs@0.1
406987	0.0251229	0.0128319	61020	0.00709526	0.00231434	8.54401	0	0	0	0	0	0	0	0	0	0	0	0	0	0	0	0	0	0	0	0	Cluster:13	SEGs@0.1
406988	0.135152	0.114471	61020	0.0622104	0.0308376	3.04712	0	0	0	0	0	0	0	0	0	0	0	0	0	0	0	0	0	0	0.286793	0.491486	Cluster:57	SEGs@0.1
406989	0.0140774	0.00925926	61020	0.00547267	0.00253957	11.0951	0	0	0	0	0	0	0	0	0	0	0	0	0	0	0	0	0	0	0	0	Cluster:13	SEGs@0.1
406990	0.0216486	0.0177483	61020	0.00905753	0.00420358	8.01534	0	0	0	0	0	0	0	0	0	0	0	0	0	0	0	0	0	0	0	0	Cluster:13	SEGs@0.1
406992	0.516257	0.400656	61020	0.186181	0.0421814	0.759579	0.330352	0	0	0	0	0	0	0	0	0	0.204252	0.233863	0.25464	0.276761	0.303252	0.330352	0.360475	0.398727	0.455695	0.556903	Cluster:77	MEGs
406993	0.0261881	0.019174	61020	0.0104604	0.00505016	8.02215	0	0	0	0	0	0	0	0	0	0	0	0	0	0	0	0	0	0	0	0	Cluster:13	SEGs@0.1
406994	0.0996559	0.0537037	61020	0.0287789	0.00828608	3.36357	0	0	0	0	0	0	0	0	0	0	0	0	0	0	0	0	0	0	0	0.263489	Cluster:41	SEGs@0.1
406995	0.0556047	0.0264503	61020	0.0153391	0.00429363	4.51651	0	0	0	0	0	0	0	0	0	0	0	0	0	0	0	0	0	0	0	0.208624	Cluster:41	SEGs@0.1
406997	0.180924	0.107784	61020	0.0546201	0.0151725	2.25159	0	0	0	0	0	0	0	0	0	0	0	0	0	0	0	0	0	0.233339	0.267603	0.32524	Cluster:63	SEGs@0.1
406998	0.0115372	0.00591609	61020	0.0033078	0.00108788	11.8927	0	0	0	0	0	0	0	0	0	0	0	0	0	0	0	0	0	0	0	0	Cluster:13	SEGs@0.1
406999	0.01157	0.00588332	61020	0.0031651	0.00095826	11.3826	0	0	0	0	0	0	0	0	0	0	0	0	0	0	0	0	0	0	0	0	Cluster:13	SEGs@0.1
407000	0.054097	0.0271223	61020	0.0144446	0.00402142	4.84953	0	0	0	0	0	0	0	0	0	0	0	0	0	0	0	0	0	0	0	0.18917	Cluster:41	SEGs@0.1
407001	0.075844	0.0425107	61020	0.0232726	0.00802364	4.67785	0	0	0	0	0	0	0	0	0	0	0	0	0	0	0	0	0	0	0	0.23664	Cluster:41	SEGs@0.1
407002	0.458604	0.317683	61020	0.149093	0.0332319	1.0737	0.284394	0	0	0	0	0	0	0	0	0	0	0.194457	0.227952	0.24602	0.263419	0.284394	0.308114	0.335281	0.369381	0.43702	Cluster:80	SEGs@1
407006	0.692576	0.607981	61020	0.302784	0.0625348	0.362929	0.458811	0	0	0	0	0	0	0.229807	0.256555	0.283456	0.312578	0.338968	0.365104	0.393318	0.42349	0.458811	0.50223	0.559826	0.641716	0.759768	Cluster:40	MEGs
407007	0.330482	0.230892	61020	0.109519	0.0290476	1.38918	0.245677	0	0	0	0	0	0	0	0	0	0	0	0	0	0.217015	0.245677	0.273826	0.31257	0.360087	0.436892	Cluster:90	SEGs@1
407010	0.542675	0.496149	61020	0.243457	0.0680255	0.708184	0.406916	0	0	0	0	0	0	0	0	0	0.26057	0.285823	0.309574	0.338969	0.371435	0.406916	0.454529	0.520913	0.625057	0.760535	Cluster:73	MEGs
407011	0.43453	0.339151	61020	0.155049	0.0387343	0.977623	0.300115	0	0	0	0	0	0	0	0	0	0	0	0.229157	0.252656	0.27422	0.300115	0.332277	0.368424	0.419939	0.516606	Cluster:80	SEGs@1
407013	0.298132	0.255146	61020	0.113328	0.035518	1.48469	0.268866	0	0	0	0	0	0	0	0	0	0	0	0	0	0	0.268866	0.301402	0.339096	0.396741	0.488916	Cluster:76	SEGs@0.1
407014	0.937627	0.926893	61020	0.56804	0.0463316	-0.930385	0.266581	0	0.308239	0.374132	0.418069	0.45595	0.488103	0.517791	0.544972	0.572701	0.599024	0.625196	0.649552	0.673728	0.69799	0.722531	0.749252	0.77845	0.812215	0.854873	Cluster:69	UEGs@1
407015	0.115978	0.0792855	61020	0.0342098	0.00950177	2.77025	0	0	0	0	0	0	0	0	0	0	0	0	0	0	0	0	0	0	0.23472	0.288609	Cluster:57	SEGs@0.1
407016	0.338692	0.244084	61020	0.105363	0.0235178	0.98045	0.261821	0	0	0	0	0	0	0	0	0	0	0	0	0	0.23912	0.261821	0.2811	0.30422	0.33553	0.380631	Cluster:90	SEGs@1
407017	0.323648	0.243986	61020	0.104704	0.0252867	1.14241	0.26358	0	0	0	0	0	0	0	0	0	0	0	0	0	0.235636	0.26358	0.285586	0.309477	0.342504	0.395802	Cluster:90	SEGs@1
407018	0.428712	0.374566	61020	0.181926	0.0574774	1.09093	0.336005	0	0	0	0	0	0	0	0	0	0	0	0.245386	0.274637	0.301504	0.336005	0.377845	0.435154	0.531882	0.685524	Cluster:66	MEGs
407019	0.56706	0.472468	61020	0.220698	0.0498964	0.626731	0.368471	0	0	0	0	0	0	0	0	0.218704	0.246509	0.267143	0.289034	0.314698	0.341254	0.368471	0.401155	0.445382	0.510681	0.629815	Cluster:3	MEGs
407020	0.0351688	0.0208456	61020	0.0104559	0.00333308	6.37382	0	0	0	0	0	0	0	0	0	0	0	0	0	0	0	0	0	0	0	0	Cluster:13	SEGs@0.1
407021	0.128319	0.100213	61020	0.0419833	0.0128108	2.62947	0	0	0	0	0	0	0	0	0	0	0	0	0	0	0	0	0	0	0.274247	0.324688	Cluster:57	SEGs@0.1
407023	0.0139462	0.0107506	61020	0.00444077	0.00151106	9.64866	0	0	0	0	0	0	0	0	0	0	0	0	0	0	0	0	0	0	0	0	Cluster:13	SEGs@0.1
407027	0.0877745	0.0555392	61020	0.0265941	0.00808738	3.56176	0	0	0	0	0	0	0	0	0	0	0	0	0	0	0	0	0	0	0	0.266847	Cluster:41	SEGs@0.1
407028	0.187742	0.157047	61020	0.0800437	0.0355639	2.63984	0	0	0	0	0	0	0	0	0	0	0	0	0	0	0	0	0	0.283428	0.327062	0.451138	Cluster:63	SEGs@0.1
407029	0.0515241	0.0423468	61020	0.0239868	0.014357	6.12986	0	0	0	0	0	0	0	0	0	0	0	0	0	0	0	0	0	0	0	0.216654	Cluster:41	SEGs@0.1
407030	0.0806785	0.0470501	61020	0.0236563	0.00697273	3.77555	0	0	0	0	0	0	0	0	0	0	0	0	0	0	0	0	0	0	0	0.257913	Cluster:41	SEGs@0.1
407031	0.152229	0.089823	61020	0.0436411	0.0112648	2.24337	0	0	0	0	0	0	0	0	0	0	0	0	0	0	0	0	0	0.192157	0.254516	0.296159	Cluster:63	SEGs@0.1
407032	0.335284	0.299672	61020	0.129481	0.0388902	1.24099	0.291027	0	0	0	0	0	0	0	0	0	0	0	0	0	0.258309	0.291027	0.325794	0.368466	0.42148	0.518784	Cluster:90	SEGs@1
407033	0.0224353	0.0156834	61020	0.00758426	0.00293976	8.88759	0	0	0	0	0	0	0	0	0	0	0	0	0	0	0	0	0	0	0	0	Cluster:13	SEGs@0.1
407034	0.0826123	0.0482465	61020	0.0241914	0.00710498	3.71237	0	0	0	0	0	0	0	0	0	0	0	0	0	0	0	0	0	0	0	0.257556	Cluster:41	SEGs@0.1
407035	0.0732874	0.057473	61020	0.0252294	0.00909117	4.20751	0	0	0	0	0	0	0	0	0	0	0	0	0	0	0	0	0	0	0	0.280417	Cluster:41	SEGs@0.1
407036	0.171878	0.12863	61020	0.0538096	0.0147967	2.0267	0	0	0	0	0	0	0	0	0	0	0	0	0	0	0	0	0	0.248868	0.286862	0.333209	Cluster:63	SEGs@0.1
407039	0.115044	0.0852999	61020	0.0368147	0.0110918	2.76476	0	0	0	0	0	0	0	0	0	0	0	0	0	0	0	0	0	0	0.253216	0.311398	Cluster:57	SEGs@0.1
407041	0.0450508	0.0323828	61020	0.0177263	0.00884738	6.70576	0	0	0	0	0	0	0	0	0	0	0	0	0	0	0	0	0	0	0	0	Cluster:13	SEGs@0.1
407042	0.0728614	0.0562111	61020	0.0295928	0.0146605	5.12082	0	0	0	0	0	0	0	0	0	0	0	0	0	0	0	0	0	0	0	0.274866	Cluster:41	SEGs@0.1
407044	0.0590626	0.0343658	61020	0.0170715	0.00530122	4.85494	0	0	0	0	0	0	0	0	0	0	0	0	0	0	0	0	0	0	0	0.206227	Cluster:41	SEGs@0.1
407045	0.0338741	0.0186168	61020	0.00950062	0.00292416	6.6103	0	0	0	0	0	0	0	0	0	0	0	0	0	0	0	0	0	0	0	0	Cluster:13	SEGs@0.1
407046	0.0531793	0.0388561	61020	0.0171344	0.00585545	4.92909	0	0	0	0	0	0	0	0	0	0	0	0	0	0	0	0	0	0	0	0.21121	Cluster:41	SEGs@0.1
407050	0.744412	0.695559	61020	0.301968	0.0411246	-0.281114	0.44412	0	0	0	0	0	0.253483	0.276718	0.29759	0.319522	0.34114	0.362097	0.381749	0.401329	0.422202	0.44412	0.468782	0.498186	0.535541	0.5926	Cluster:34	UEGs@0.1
407051	0.0472796	0.0326123	61020	0.0139691	0.004274	5.04526	0	0	0	0	0	0	0	0	0	0	0	0	0	0	0	0	0	0	0	0	Cluster:13	SEGs@0.1
407052	0.0648148	0.0440675	61020	0.0195627	0.00604619	4.23198	0	0	0	0	0	0	0	0	0	0	0	0	0	0	0	0	0	0	0	0.239244	Cluster:41	SEGs@0.1
407053	0.017273	0.0112422	61020	0.00529609	0.00172776	8.59316	0	0	0	0	0	0	0	0	0	0	0	0	0	0	0	0	0	0	0	0	Cluster:13	SEGs@0.1
407054	0.382071	0.225991	61020	0.111226	0.0225349	0.924831	0.247887	0	0	0	0	0	0	0	0	0	0	0	0	0.208382	0.229914	0.247887	0.268168	0.293657	0.325779	0.372719	Cluster:90	SEGs@1
407055	0.0438053	0.0283677	61020	0.0132106	0.00428858	5.80742	0	0	0	0	0	0	0	0	0	0	0	0	0	0	0	0	0	0	0	0	Cluster:13	SEGs@0.1
407056	0.153097	0.114651	61020	0.0475166	0.0133598	2.28083	0	0	0	0	0	0	0	0	0	0	0	0	0	0	0	0	0	0.214924	0.272712	0.319241	Cluster:63	SEGs@0.1
407738	0.311341	0.109341	61020	0.0851687	0.022902	2.73514	0.114987	0	0	0	0	0	0	0	0	0	0	0.023249	0.043083	0.057783	0.085871	0.114987	0.152274	0.201606	0.26612	0.368153	Cluster:15	SEGs@0.1
407975	0.972386	0.869731	61020	0.458596	0.0412145	0.300346	0.257438	0.150316	0.226357	0.269452	0.301165	0.326637	0.348036	0.368675	0.388973	0.410239	0.431962	0.455173	0.481047	0.510563	0.544528	0.584075	0.629529	0.685463	0.752727	0.840796	Cluster:84	UEGs@1
408029	0.0249263	0.000393314	61020	0.00546016	0.000480105	5.48779	0	0	0	0	0	0	0	0	0	0	0	0	0	0	0	0	0	0	0	0.053085	Cluster:13	SEGs@0.1
408050	0.957653	0.784349	61020	0.340783	0.0165484	-0.36571	0.157326	0.097177	0.170624	0.211208	0.242303	0.267982	0.288924	0.306924	0.322641	0.33746	0.351956	0.365699	0.379185	0.392597	0.408301	0.425308	0.443528	0.46425	0.492379	0.535513	Cluster:67	UEGs@1
408187	0.0694199	0.00530974	61020	0.0120236	0.00203744	4.69325	0	0	0	0	0	0	0	0	0	0	0	0	0	0	0	0	0	0	0	0.115638	Cluster:13	SEGs@0.1
408263	0.283268	0.076942	61020	0.0742297	0.0169708	2.70737	0.099527	0	0	0	0	0	0	0	0	0	0	0.027794	0.038149	0.049959	0.075637	0.099527	0.130492	0.169798	0.224801	0.330427	Cluster:79	SEGs@1
414059	0.386709	0.00927565	61020	0.0695862	0.00452689	1.01729	0.115246	0	0	0	0	0	0.013333	0.029722	0.037641	0.04367	0.053709	0.06979	0.081061	0.091467	0.102886	0.115246	0.128159	0.142522	0.160683	0.188955	Cluster:79	SEGs@1
414060	0.389971	0.00932481	61020	0.0703371	0.00450074	1.01341	0.115646	0	0	0	0	0	0.020354	0.031357	0.038644	0.044559	0.05499	0.070682	0.08164	0.092028	0.103371	0.115646	0.128493	0.142865	0.160994	0.189269	Cluster:79	SEGs@1
414061	0.0795969	0.0124385	61020	0.0173168	0.00346261	4.87525	0	0	0	0	0	0	0	0	0	0	0	0	0	0	0	0	0	0	0.061328	0.139045	Cluster:2	SEGs@0.1
414062	0.579843	0.385447	61020	0.247002	0.0819712	1.08039	0.401186	0	0	0	0	0	0	0	0.07236	0.109247	0.154447	0.196087	0.239708	0.288445	0.341551	0.401186	0.474304	0.577222	0.718645	0.890819	Cluster:45	MEGs
414149	0.782907	0.440184	61020	0.236581	0.0282299	0.513465	0.252838	0	0.014386	0.042735	0.070169	0.098055	0.124602	0.151605	0.177338	0.201494	0.225318	0.249703	0.274456	0.298127	0.323508	0.350893	0.381964	0.41806	0.460994	0.526184	Cluster:37	UEGs@0.1
414152	0.281154	0.098607	61020	0.0726572	0.0161345	2.38513	0.09236	0	0	0	0	0	0	0	0	0	0.006845	0.01164	0.027536	0.044687	0.066082	0.09236	0.126069	0.175121	0.246855	0.353699	Cluster:15	SEGs@0.1
414157	0.212668	0.0175188	61020	0.0403007	0.00548328	2.83401	0.065806	0	0	0	0	0	0	0	0	0	0	0	0	0	0.04608	0.065806	0.08285	0.114177	0.148668	0.197695	Cluster:64	SEGs@0.1
414189	0.987168	0.96393	61020	0.49399	0.0204767	-0.297596	0.191026	0.273902	0.323065	0.354197	0.378462	0.400884	0.42136	0.439995	0.458472	0.475869	0.493685	0.512389	0.532006	0.551541	0.571811	0.59191	0.614247	0.640703	0.67369	0.72144	Cluster:46	UEGs@1
414194	0.269223	0.11175	61020	0.0741641	0.0186893	2.228	0.09256	0	0	0	0	0	0	0	0	0	0	0	0.009034	0.02128	0.053126	0.09256	0.141509	0.199237	0.277721	0.384359	Cluster:15	SEGs@0.1
414196	0.370829	0.160374	61020	0.103946	0.0229692	1.62267	0.179925	0	0	0	0	0	0	0	0	0	0.012786	0.02978	0.061566	0.099315	0.13997	0.179925	0.221455	0.270175	0.332588	0.420604	Cluster:9	SEGs@1
414197	0.560931	0.266536	61020	0.146009	0.0205882	0.350881	0.271389	0	0	0	0	0	0	0	0	0.117343	0.143723	0.169006	0.199372	0.224872	0.248811	0.271389	0.293668	0.316296	0.342497	0.377607	Cluster:59	SEGs@1
414201	0.066978	0.000901344	61020	0.0154524	0.00119503	3.41471	0	0	0	0	0	0	0	0	0	0	0	0	0	0	0	0	0.031675	0.042885	0.058027	0.091624	Cluster:13	SEGs@0.1
414208	0.786201	0.393936	61020	0.209332	0.0188423	0.0162349	0.21706	0	0	0	0.080479	0.099369	0.130021	0.152553	0.173306	0.193514	0.214562	0.235376	0.255885	0.276045	0.296073	0.316429	0.336857	0.358268	0.38474	0.423358	Cluster:37	UEGs@0.1
414212	0.708505	0.301147	61020	0.177217	0.0187395	0.211989	0.273204	0	0	0	0	0	0.114578	0.1327	0.14854	0.169521	0.187711	0.204267	0.22035	0.237499	0.254792	0.273204	0.29392	0.318464	0.350053	0.398771	Cluster:88	MEGs
414224	0.682219	0.195936	61020	0.155933	0.0153869	0.77203	0.186435	0	0	0	0.034636	0.047172	0.075036	0.092585	0.11131	0.127869	0.144383	0.160636	0.177513	0.194531	0.21303	0.233607	0.256396	0.284918	0.320535	0.380109	Cluster:59	SEGs@1
414235	0.415388	0.205261	61020	0.119043	0.0249953	1.32166	0.213669	0	0	0	0	0	0	0	0	0.012625	0.026196	0.058044	0.091875	0.132237	0.173075	0.213669	0.258088	0.305526	0.363641	0.448307	Cluster:90	SEGs@1
414236	0.505506	0.106621	61020	0.107131	0.0116094	0.988032	0.179486	0	0	0	0	0	0.017711	0.028282	0.043062	0.064736	0.082811	0.101233	0.119868	0.138575	0.158002	0.179486	0.202278	0.228268	0.261071	0.309286	Cluster:43	SEGs@1
414243	0.634939	0.200492	61020	0.15485	0.0227826	1.22553	0.226837	0	0	0	0	0	0.060649	0.0847	0.097237	0.114737	0.134091	0.150864	0.167123	0.184259	0.203142	0.226837	0.255896	0.295575	0.354448	0.458716	Cluster:59	SEGs@1
414245	0.971681	0.522075	61020	0.253999	0.00717757	-0.075442	0.098295	0.116243	0.155944	0.177802	0.193153	0.20586	0.21656	0.226775	0.236561	0.245868	0.255479	0.264235	0.273465	0.283289	0.293212	0.304155	0.316736	0.331783	0.352575	0.387102	Cluster:38	UEGs@0.1
414301	0.0187152	0.00165519	61020	0.00543226	0.000857889	14.7381	0	0	0	0	0	0	0	0	0	0	0	0	0	0	0	0	0	0	0	0.031456	Cluster:13	SEGs@0.1
414319	0.0226155	0.00216322	61020	0.00430773	0.000836525	8.84206	0	0	0	0	0	0	0	0	0	0	0	0	0	0	0	0	0	0	0	0	Cluster:13	SEGs@0.1
414325	0.00285152	0.000229433	61020	0.000531334	0.000100905	22.1271	0	0	0	0	0	0	0	0	0	0	0	0	0	0	0	0	0	0	0	0	Cluster:13	SEGs@0.1
414328	0.985988	0.953228	61020	0.496893	0.0249883	-0.159764	0.211883	0.253664	0.306771	0.341245	0.368475	0.39225	0.414091	0.434791	0.455339	0.475418	0.495122	0.515375	0.535913	0.558383	0.580318	0.604133	0.628409	0.658629	0.696227	0.758567	Cluster:46	UEGs@1
414332	0.248263	0.0606195	61020	0.0576526	0.0107116	2.52135	0.080172	0	0	0	0	0	0	0	0	0	0	0	0	0.03428	0.050787	0.080172	0.113856	0.154581	0.205745	0.272954	Cluster:79	SEGs@1
414760	0.586463	0.11629	61020	0.125108	0.0151469	0.956578	0.207286	0	0	0	0	0	0	0	0	0.126275	0.138362	0.149553	0.162506	0.177292	0.192346	0.207286	0.223361	0.24291	0.269142	0.311898	Cluster:43	SEGs@1
414764	0.52591	0.153966	61020	0.118265	0.0166485	0.959665	0.20207	0	0	0	0	0	0	0	0	0.085559	0.107186	0.120943	0.139946	0.161071	0.181206	0.20207	0.227155	0.256838	0.294803	0.355745	Cluster:23	SEGs@1
414765	0.947443	0.570321	61020	0.260016	0.00994369	-0.45981	0.112984	0.068036	0.139961	0.172273	0.192389	0.208895	0.222482	0.234517	0.246165	0.257116	0.26746	0.277516	0.287666	0.298104	0.309451	0.321879	0.335327	0.351759	0.373697	0.409082	Cluster:38	UEGs@0.1
414777	0.993543	0.985447	61020	0.518426	0.00846478	-0.834043	0.108292	0.390705	0.421053	0.439256	0.453022	0.465357	0.476655	0.487607	0.497853	0.507992	0.517766	0.528137	0.538195	0.549061	0.560874	0.573649	0.588275	0.605384	0.626796	0.660201	Cluster:28	UEGs@1
414778	0.622796	0.133251	61020	0.126422	0.0119005	0.436356	0.202254	0	0	0	0	0	0	0.084667	0.097888	0.109482	0.125447	0.142702	0.157687	0.171584	0.186167	0.202254	0.219811	0.241901	0.271485	0.316831	Cluster:35	SEGs@1
414899	0.142511	0.0192068	61020	0.02734	0.00470028	3.17355	0	0	0	0	0	0	0	0	0	0	0	0	0	0	0	0	0	0.079762	0.116549	0.18105	Cluster:2	SEGs@0.1
414918	0.974615	0.795854	61020	0.373363	0.0256344	0.570399	0.182346	0.148468	0.197632	0.228087	0.251468	0.271597	0.289575	0.306127	0.322214	0.337885	0.353486	0.369476	0.386746	0.40528	0.427756	0.453943	0.487765	0.531528	0.594265	0.690742	Cluster:51	UEGs@1
414919	0.987414	0.977942	61020	0.580469	0.0218463	-0.626542	0.183986	0.358231	0.414044	0.445096	0.470364	0.493126	0.513474	0.53184	0.549026	0.565767	0.582042	0.598601	0.616181	0.634507	0.654561	0.677112	0.701837	0.730107	0.763316	0.813371	Cluster:70	UEGs@1
415056	0.162225	0.0584235	61020	0.0389347	0.00939621	2.99745	0	0	0	0	0	0	0	0	0	0	0	0	0	0	0	0	0	0.09187	0.160232	0.271405	Cluster:2	SEGs@0.1
415116	0.99238	0.988446	61020	0.811299	0.0206451	-2.05638	0.160245	0.554398	0.635454	0.684411	0.721273	0.75068	0.774847	0.796306	0.814587	0.83081	0.845744	0.859701	0.873124	0.886218	0.898704	0.910925	0.922946	0.935531	0.948693	0.965088	Cluster:71	UEGs@1
415117	0.508456	0.16411	61020	0.136482	0.0296398	1.73962	0.188054	0	0	0	0	0	0	0	0.057899	0.072473	0.08459	0.104969	0.126265	0.144429	0.164698	0.188054	0.219657	0.277039	0.38817	0.532558	Cluster:23	SEGs@1
425054	0.225008	0.0411832	61020	0.0496271	0.0105587	3.49045	0.069024	0	0	0	0	0	0	0	0	0	0	0	0	0	0.052607	0.069024	0.089694	0.119504	0.155336	0.233824	Cluster:64	SEGs@0.1
425057	0.000229433	0	61020	6.58956e-05	4.04021e-06	38.0698	0	0	0	0	0	0	0	0	0	0	0	0	0	0	0	0	0	0	0	0	Cluster:13	SEGs@0.1
431704	0.0237791	0.00204851	61020	0.00576175	0.000924482	11.8224	0	0	0	0	0	0	0	0	0	0	0	0	0	0	0	0	0	0	0	0.040692	Cluster:13	SEGs@0.1
431705	0.539708	0.145919	61020	0.124331	0.0183509	1.40933	0.205528	0	0	0	0	0	0	0	0.056465	0.071192	0.094103	0.116837	0.138248	0.15946	0.181777	0.205528	0.23196	0.262066	0.298119	0.364191	Cluster:23	SEGs@1
431707	0.205113	0.0963455	61020	0.0586927	0.016706	2.8522	0.034533	0	0	0	0	0	0	0	0	0	0	0	0	0	0	0.034533	0.084324	0.15702	0.240277	0.349237	Cluster:8	SEGs@0.1
432355	0.0994592	0.0209112	61020	0.0210042	0.00546471	5.30065	0	0	0	0	0	0	0	0	0	0	0	0	0	0	0	0	0	0	0.096374	0.161505	Cluster:2	SEGs@0.1
439915	0.0592593	0.00771878	61020	0.0120515	0.00246408	7.60887	0	0	0	0	0	0	0	0	0	0	0	0	0	0	0	0	0	0	0.025633	0.082558	Cluster:13	SEGs@0.1
439916	0.0496067	0.00211406	61020	0.0102144	0.00129375	4.69703	0	0	0	0	0	0	0	0	0	0	0	0	0	0	0	0	0	0	0.031948	0.077988	Cluster:13	SEGs@0.1
439921	0.980154	0.90939	61020	0.590053	0.052443	-0.333069	0.357535	0.188248	0.276238	0.334063	0.380811	0.423072	0.460868	0.497963	0.53357	0.568477	0.603456	0.640143	0.677149	0.711817	0.746056	0.780607	0.815783	0.849606	0.885716	0.925741	Cluster:11	UEGs@1
439927	0.0774992	0.0061783	61020	0.0192472	0.00193489	3.55769	0.019977	0	0	0	0	0	0	0	0	0	0	0	0	0	0.009928	0.019977	0.025939	0.039454	0.067327	0.110065	Cluster:2	SEGs@0.1
439931	0.970764	0.607965	61020	0.268071	0.00762044	-0.273187	0.101282	0.122194	0.167085	0.189567	0.205691	0.219618	0.231556	0.24261	0.252736	0.262492	0.271816	0.280931	0.290355	0.299703	0.309898	0.3209	0.333588	0.348547	0.36813	0.400951	Cluster:38	UEGs@0.1
439933	0.240774	0.0562602	61020	0.053269	0.00878595	2.03041	0.070811	0	0	0	0	0	0	0	0	0	0	0	0	0.03325	0.053961	0.070811	0.104093	0.144457	0.198223	0.273757	Cluster:8	SEGs@0.1
439934	0.0574238	0.0042609	61020	0.0103744	0.00169664	6.96913	0	0	0	0	0	0	0	0	0	0	0	0	0	0	0	0	0	0	0	0.086898	Cluster:13	SEGs@0.1
439936	0.266028	0.081039	61020	0.0626255	0.0124464	2.20596	0.087252	0	0	0	0	0	0	0	0	0	0	0	0	0.034718	0.05514	0.087252	0.120246	0.159122	0.218933	0.324423	Cluster:8	SEGs@0.1
439941	0.031334	0.0026057	61020	0.0074649	0.00107537	6.48113	0	0	0	0	0	0	0	0	0	0	0	0	0	0	0	0	0	0	0	0.044254	Cluster:13	SEGs@0.1
439949	0.860734	0.698099	61020	0.368789	0.0533228	0.309829	0.293815	0	0.033972	0.108864	0.167968	0.211605	0.248021	0.278165	0.305978	0.331111	0.355664	0.380246	0.406395	0.434403	0.467055	0.50542	0.556409	0.63371	0.711642	0.795738	Cluster:27	UEGs@0.1
439990	0.58017	0.375139	61020	0.193169	0.0385375	0.658681	0.347757	0	0	0	0	0	0	0.018707	0.055073	0.108617	0.152611	0.189652	0.227012	0.26703	0.307105	0.347757	0.389511	0.430674	0.481055	0.550796	Cluster:77	MEGs
439994	0.983284	0.935824	61020	0.422286	0.0166623	-0.161764	0.148932	0.223492	0.274438	0.306559	0.329611	0.348313	0.36522	0.380185	0.39417	0.407883	0.421548	0.435134	0.449135	0.464003	0.479584	0.497245	0.518251	0.544543	0.578875	0.632564	Cluster:61	UEGs@1
439996	0.172173	0.0608325	61020	0.0557447	0.0176909	3.55824	0.04705	0	0	0	0	0	0	0	0	0	0	0	0	0.018978	0.03568	0.04705	0.066859	0.099141	0.153155	0.345314	Cluster:8	SEGs@0.1
440021	0.0660275	0.00501475	61020	0.0121814	0.00161097	5.38196	0	0	0	0	0	0	0	0	0	0	0	0	0	0	0	0	0	0	0.055402	0.090909	Cluster:13	SEGs@0.1
440023	0.145133	0.0105211	61020	0.0252905	0.00431179	3.88812	0	0	0	0	0	0	0	0	0	0	0	0	0	0	0	0	0	0.092764	0.119453	0.158551	Cluster:2	SEGs@0.1
440026	0.998869	0.997771	61020	0.918953	0.00450344	-4.82484	0.059648	0.80987	0.848551	0.871092	0.886686	0.898936	0.908523	0.916522	0.92356	0.929967	0.935825	0.940859	0.94565	0.950003	0.95416	0.958584	0.962882	0.967277	0.972246	0.978929	Cluster:85	UEGs@1
440028	0.810472	0.244903	61020	0.181641	0.0128398	0.515812	0.156123	0	0.028949	0.05714	0.081095	0.09971	0.117168	0.133344	0.147984	0.162604	0.176737	0.19093	0.205656	0.22078	0.237441	0.255833	0.275432	0.298041	0.325828	0.372537	Cluster:21	SEGs@1
440034	0.137578	0.0350377	61020	0.029409	0.00523266	2.96292	0	0	0	0	0	0	0	0	0	0	0	0	0	0	0	0	0.032375	0.063003	0.121169	0.207057	Cluster:2	SEGs@0.1
440040	0.0693871	0.0290069	61020	0.0199631	0.00542154	4.8307	0	0	0	0	0	0	0	0	0	0	0	0	0	0	0	0	0	0	0.038429	0.132608	Cluster:2	SEGs@0.1
440050	0.259948	0.0236316	61020	0.049561	0.00571141	2.2914	0.081721	0	0	0	0	0	0	0	0	0	0	0	0.044081	0.056222	0.066201	0.081721	0.103618	0.126496	0.154335	0.197591	Cluster:64	SEGs@0.1
440051	0.0666503	0.00470338	61020	0.0122447	0.0020317	7.38446	0	0	0	0	0	0	0	0	0	0	0	0	0	0	0	0	0	0	0.051112	0.092883	Cluster:13	SEGs@0.1
440068	0.372566	0.185513	61020	0.111965	0.0297906	1.61116	0.201733	0	0	0	0	0	0	0	0	0	0	0	0	0.124729	0.159395	0.201733	0.246386	0.301708	0.372013	0.471023	Cluster:75	SEGs@1
440073	0.48117	0.211898	61020	0.143256	0.0336326	1.81382	0.225093	0	0	0	0	0	0.003632	0.011162	0.026456	0.048853	0.073866	0.102433	0.133586	0.163043	0.192682	0.225093	0.261711	0.307856	0.371321	0.509514	Cluster:23	SEGs@1
440077	0.0232547	0.00160603	61020	0.008621	0.00096224	11.2767	0	0	0	0	0	0	0	0	0	0	0	0	0	0	0	0	0.007123	0.014912	0.022377	0.052588	Cluster:13	SEGs@0.1
440087	0.412471	0.0637496	61020	0.0837264	0.0104496	1.68046	0.141555	0	0	0	0	0	0	0	0	0.034552	0.046139	0.068092	0.086962	0.105192	0.123243	0.141555	0.161325	0.185545	0.216578	0.274274	Cluster:79	SEGs@1
440093	0.847263	0.190741	61020	0.182166	0.0125103	0.943603	0.127436	0	0.046741	0.07263	0.091092	0.112793	0.128066	0.142036	0.154511	0.166203	0.177539	0.188837	0.19983	0.212045	0.22546	0.240229	0.258004	0.280221	0.311675	0.368526	Cluster:21	SEGs@1
440097	0.169666	0.0489348	61020	0.0391586	0.00773374	2.96372	0.02409	0	0	0	0	0	0	0	0	0	0	0	0	0	0.011339	0.02409	0.052664	0.093301	0.151383	0.246239	Cluster:64	SEGs@0.1
440101	0.272009	0.0300393	61020	0.0556389	0.0069538	2.41476	0.090315	0	0	0	0	0	0	0	0	0.005598	0.012745	0.018432	0.037828	0.052676	0.070967	0.090315	0.1129	0.138778	0.171013	0.218925	Cluster:79	SEGs@1
440104	0.987037	0.968322	61020	0.516367	0.02125	-0.33749	0.188642	0.297257	0.346598	0.377522	0.403329	0.424554	0.443813	0.461888	0.479667	0.497801	0.515926	0.533289	0.551409	0.570209	0.589864	0.613196	0.638781	0.668061	0.701172	0.748192	Cluster:28	UEGs@1
440107	0.348574	0.114438	61020	0.0930069	0.0216983	2.58305	0.147029	0	0	0	0	0	0	0	0	0	0.024104	0.042785	0.054493	0.083547	0.113142	0.147029	0.1824	0.221024	0.271601	0.36624	Cluster:9	SEGs@1
440119	0.356342	0.187512	61020	0.107675	0.0279098	1.74594	0.19004	0	0	0	0	0	0	0	0	0	0	0.012261	0.039537	0.087655	0.139709	0.19004	0.237681	0.284982	0.347806	0.458109	Cluster:75	SEGs@1
440132	0.270829	0.0898722	61020	0.0731628	0.022858	2.74639	0.123609	0	0	0	0	0	0	0	0	0	0	0	0	0	0	0.123609	0.146933	0.180091	0.231568	0.398187	Cluster:15	SEGs@0.1
440138	0.992478	0.900508	61020	0.347688	0.00643235	-0.280247	0.089192	0.218746	0.254481	0.276075	0.292036	0.304874	0.315982	0.325725	0.334832	0.343364	0.351655	0.359368	0.367215	0.375517	0.384298	0.394066	0.405162	0.418611	0.436341	0.46581	Cluster:67	UEGs@1
440145	0.997558	0.993936	61020	0.700002	0.0208438	-0.694997	0.20614	0.441346	0.503448	0.544794	0.57689	0.605257	0.63148	0.654944	0.676948	0.698378	0.718947	0.738337	0.757581	0.775259	0.793585	0.811397	0.82958	0.848686	0.869749	0.900859	Cluster:89	UEGs@1
440153	0.00847263	0.000229433	61020	0.00192032	0.000290625	18.6097	0	0	0	0	0	0	0	0	0	0	0	0	0	0	0	0	0	0	0	0	Cluster:13	SEGs@0.1
440163	0.117339	0.00545723	61020	0.0234013	0.00244248	3.24636	0.032757	0	0	0	0	0	0	0	0	0	0	0	0	0	0	0.032757	0.046575	0.060489	0.08675	0.126423	Cluster:2	SEGs@0.1
440173	0.359636	0.17904	61020	0.10586	0.0262585	1.63526	0.165988	0	0	0	0	0	0	0	0	0	0	0.02659	0.047862	0.083887	0.123121	0.165988	0.220684	0.296163	0.374397	0.462292	Cluster:75	SEGs@1
440184	0.303605	0.0299246	61020	0.0588386	0.00834572	2.15555	0.105627	0	0	0	0	0	0	0	0	0	0	0	0	0.066427	0.082654	0.105627	0.131663	0.157373	0.188762	0.236777	Cluster:79	SEGs@1
440193	0.96493	0.905097	61020	0.542834	0.0433236	-0.387079	0.28295	0.143523	0.278103	0.33473	0.378937	0.413335	0.443062	0.470897	0.497079	0.52229	0.548387	0.575554	0.605139	0.635866	0.66538	0.696285	0.731782	0.774847	0.81436	0.859253	Cluster:69	UEGs@1
440225	0.0303343	0.00657162	61020	0.00689696	0.00153392	7.98712	0	0	0	0	0	0	0	0	0	0	0	0	0	0	0	0	0	0	0	0	Cluster:13	SEGs@0.1
440243	0.00635857	0.000704687	61020	0.00242933	0.000219569	14.6667	0	0	0	0	0	0	0	0	0	0	0	0	0	0	0	0	0	0	0	0.01268	Cluster:13	SEGs@0.1
440248	0.991085	0.954458	61020	0.469929	0.0191139	0.0677477	0.17246	0.265181	0.31342	0.341184	0.361805	0.380594	0.39769	0.414189	0.430006	0.444896	0.460525	0.476575	0.493048	0.511465	0.531374	0.553054	0.580886	0.614593	0.655783	0.714108	Cluster:36	UEGs@1
440270	0.982432	0.916355	61020	0.519388	0.0371168	-0.126711	0.271794	0.202721	0.275822	0.323225	0.359031	0.388495	0.415086	0.440685	0.465713	0.490327	0.516345	0.54207	0.568992	0.597283	0.627602	0.660289	0.693888	0.730988	0.775183	0.83672	Cluster:55	UEGs@1
440275	0.996722	0.991855	61020	0.711107	0.0139908	-1.02674	0.152954	0.518679	0.56414	0.595244	0.619605	0.640374	0.659069	0.675829	0.692269	0.70747	0.721999	0.736593	0.750568	0.765064	0.778993	0.793328	0.808583	0.826395	0.849668	0.884057	Cluster:30	UEGs@1
440278	0.97763	0.63235	61020	0.277348	0.00822955	0.0858817	0.105391	0.137967	0.176305	0.196166	0.211697	0.224642	0.236221	0.246862	0.257053	0.267085	0.276853	0.286317	0.296612	0.307166	0.31802	0.330033	0.343451	0.360358	0.382504	0.419879	Cluster:48	UEGs@0.1
440279	0.216339	0.102376	61020	0.0722239	0.0252029	2.94101	0.053738	0	0	0	0	0	0	0	0	0	0.000845	0.002006	0.003722	0.012346	0.027883	0.053738	0.093995	0.163837	0.255066	0.425847	Cluster:8	SEGs@0.1
440288	0.988201	0.924271	61020	0.383442	0.0102655	-0.32666	0.122113	0.227864	0.269233	0.291324	0.309189	0.324427	0.337485	0.34955	0.361296	0.372351	0.383405	0.394807	0.406514	0.418812	0.431942	0.44654	0.462752	0.481909	0.506174	0.541112	Cluster:33	UEGs@1
440295	0.945657	0.64238	61020	0.297095	0.0169826	0.227357	0.160806	0.074254	0.137504	0.171909	0.196163	0.215962	0.234154	0.250691	0.266178	0.281159	0.295545	0.310849	0.326237	0.342268	0.358955	0.376768	0.396858	0.421167	0.452033	0.507629	Cluster:48	UEGs@0.1
440300	0.341527	0.0243035	61020	0.0651664	0.00639509	1.24726	0.114507	0	0	0	0	0	0.000739	0.002666	0.005116	0.015033	0.02812	0.04333	0.060131	0.077	0.095136	0.114507	0.134806	0.157297	0.185954	0.229169	Cluster:79	SEGs@1
440307	0.326319	0.00463782	61020	0.0596329	0.00396109	0.985618	0.102322	0	0	0	0	0	0	0	0.028703	0.03968	0.046828	0.052983	0.062638	0.077888	0.090273	0.102322	0.1153	0.130932	0.149569	0.178058	Cluster:79	SEGs@1
440335	0.47414	0.218846	61020	0.171945	0.062234	1.7068	0.224205	0	0	0	0	0	0	0	0	0	0.075282	0.093695	0.125969	0.155053	0.187099	0.224205	0.277799	0.391844	0.6066	0.809861	Cluster:44	SEGs@1
440345	0.976319	0.754408	61020	0.344795	0.0198015	0.384633	0.180305	0.127922	0.175111	0.206235	0.229345	0.250776	0.270036	0.287648	0.30477	0.321189	0.337876	0.354704	0.371893	0.390196	0.409724	0.431081	0.454516	0.482349	0.519452	0.583034	Cluster:67	UEGs@1
440346	0.425483	0.0284005	61020	0.0755745	0.008185	0.919774	0.14132	0	0	0	0	0	0	0	0	0	0	0.087365	0.10424	0.115115	0.126606	0.14132	0.159492	0.178273	0.201691	0.238235	Cluster:79	SEGs@1
440348	0.828384	0.648378	61020	0.313063	0.0390963	0.180838	0.279011	0	0	0.063942	0.110545	0.158983	0.208643	0.249192	0.280842	0.306753	0.328965	0.349784	0.370093	0.391008	0.413185	0.437994	0.468723	0.507124	0.558273	0.639151	Cluster:58	UEGs@0.1
440353	0.650311	0.148115	61020	0.139516	0.0117523	0.441896	0.185601	0	0	0	0.019726	0.031731	0.060308	0.08091	0.101483	0.120376	0.137524	0.153998	0.169374	0.184738	0.200305	0.217332	0.236476	0.25792	0.284086	0.323796	Cluster:35	SEGs@1
440356	0.706539	0.227122	61020	0.162682	0.0168834	0.713456	0.183563	0	0	0	0	0.06102	0.092113	0.106484	0.125134	0.145111	0.161603	0.176754	0.192186	0.208148	0.225422	0.244583	0.265739	0.291821	0.324224	0.377948	Cluster:59	SEGs@1
440387	0.217961	0.0298755	61020	0.0458421	0.010431	4.53051	0.073874	0	0	0	0	0	0	0	0	0	0	0	0	0	0	0.073874	0.094191	0.121124	0.160316	0.216867	Cluster:64	SEGs@0.1
440390	0.0232711	0.00114716	61020	0.00685871	0.000641362	6.04271	0	0	0	0	0	0	0	0	0	0	0	0	0	0	0	0	0	0.007399	0.014558	0.042564	Cluster:13	SEGs@0.1
440400	0.990429	0.966077	61020	0.436282	0.0168029	0.340743	0.148202	0.266082	0.301505	0.323713	0.340958	0.355415	0.368233	0.380847	0.392823	0.404952	0.417131	0.430212	0.445063	0.4618	0.480952	0.503617	0.53324	0.571478	0.619565	0.683729	Cluster:36	UEGs@1
440416	0.601688	0.291544	61020	0.215869	0.0589218	1.24231	0.279155	0	0	0	0.015491	0.021525	0.047485	0.064693	0.0856	0.106	0.127133	0.149476	0.175409	0.205679	0.24471	0.30068	0.389432	0.545194	0.660346	0.751728	Cluster:66	MEGs
440419	0.0158637	0.00173713	61020	0.00633352	0.00069167	8.85913	0	0	0	0	0	0	0	0	0	0	0	0	0	0	0	0	0	0	0.018386	0.032431	Cluster:13	SEGs@0.1
440435	0.235742	0.0360374	61020	0.0562877	0.00679495	2.97173	0.077831	0	0	0	0.000725	0.001669	0.00255	0.00828	0.012355	0.018455	0.025851	0.03439	0.043878	0.054074	0.065661	0.0795	0.095471	0.116434	0.146748	0.202738	Cluster:64	SEGs@0.1
440446	0.220911	0.0292199	61020	0.0454621	0.00636344	2.32171	0.064028	0	0	0	0	0	0	0	0	0	0	0	0.015512	0.025105	0.038191	0.064028	0.089143	0.120889	0.161322	0.218231	Cluster:64	SEGs@0.1
440465	0.964372	0.893445	61020	0.485739	0.0316404	-0.393694	0.209639	0.147141	0.25966	0.324354	0.364145	0.391008	0.412834	0.432973	0.452421	0.471352	0.490585	0.510723	0.531367	0.552953	0.575553	0.600647	0.629285	0.664035	0.705377	0.765087	Cluster:46	UEGs@1
440498	0.965438	0.937971	61020	0.65346	0.0536772	-0.984504	0.323472	0.193185	0.328392	0.397305	0.455006	0.51099	0.562768	0.612516	0.651381	0.684619	0.714398	0.742126	0.76693	0.791008	0.812933	0.834462	0.855615	0.877482	0.900493	0.925692	Cluster:81	UEGs@1
440503	0.714766	0.399541	61020	0.242859	0.0486224	1.14717	0.262564	0	0	0	0.034856	0.068995	0.099753	0.129186	0.156069	0.180554	0.204105	0.226495	0.249219	0.273207	0.299502	0.331559	0.378127	0.456936	0.577802	0.726916	Cluster:3	MEGs
440515	0.91452	0.829187	61020	0.451638	0.0387162	-0.769532	0.231498	0	0.13597	0.231619	0.302524	0.357747	0.393959	0.422557	0.448199	0.471161	0.492017	0.51117	0.529527	0.547944	0.567561	0.589245	0.612769	0.639541	0.669894	0.70992	Cluster:84	UEGs@1
440518	0.0215339	0.00257293	61020	0.00619834	0.00115513	14.3623	0	0	0	0	0	0	0	0	0	0	0	0	0	0	0	0	0	0	0	0.041497	Cluster:13	SEGs@0.1
440519	0.865192	0.473828	61020	0.242009	0.0194955	0.267808	0.19205	0	0.048131	0.089663	0.118487	0.142929	0.165051	0.185948	0.205845	0.22418	0.242106	0.260543	0.27904	0.297328	0.316004	0.334979	0.355838	0.380652	0.414365	0.475934	Cluster:37	UEGs@0.1
440533	0.0932645	0.0151426	61020	0.0228363	0.00478481	5.65543	0	0	0	0	0	0	0	0	0	0	0	0	0	0	0	0	0.01789	0.041345	0.078543	0.143674	Cluster:2	SEGs@0.1
440556	0.402098	0.200115	61020	0.125922	0.0348315	1.82557	0.203721	0	0	0	0	0	0	0	0	0.008421	0.016808	0.045631	0.07947	0.123263	0.165299	0.203721	0.244248	0.300384	0.386915	0.545473	Cluster:75	SEGs@1
440560	0.0156342	0.00268764	61020	0.00474315	0.00136915	15.8832	0	0	0	0	0	0	0	0	0	0	0	0	0	0	0	0	0	0	0	0	Cluster:13	SEGs@0.1
440561	0.00983284	0.00252376	61020	0.00337834	0.00130694	18.884	0	0	0	0	0	0	0	0	0	0	0	0	0	0	0	0	0	0	0	0	Cluster:13	SEGs@0.1
440563	0.113897	0.00342511	61020	0.0239345	0.00324664	5.43362	0	0	0	0	0	0	0	0	0	0	0	0	0	0	0	0	0.056269	0.072554	0.088713	0.133101	Cluster:2	SEGs@0.1
440567	0.998951	0.993773	61020	0.651457	0.0333434	-0.31774	0.294295	0.345025	0.397937	0.437027	0.472135	0.506795	0.541233	0.575494	0.609568	0.641374	0.671729	0.699989	0.726436	0.750552	0.77642	0.80109	0.826165	0.852792	0.882478	0.918594	Cluster:5	UEGs@1
440574	0.996804	0.973484	61020	0.414027	0.00950719	0.409196	0.111459	0.27368	0.302901	0.32328	0.33986	0.354056	0.36644	0.377646	0.388193	0.398519	0.408782	0.419112	0.429514	0.440655	0.452424	0.465515	0.480083	0.499024	0.52894	0.587146	Cluster:33	UEGs@1
440584	0.906752	0.532416	61020	0.260715	0.0173636	0.231833	0.151477	0	0.084303	0.133579	0.162562	0.184784	0.203324	0.219382	0.234733	0.248907	0.262509	0.276208	0.289607	0.303934	0.319112	0.336261	0.356515	0.381311	0.416136	0.478817	Cluster:38	UEGs@0.1
440585	0.600016	0.345198	61020	0.188516	0.0412755	1.29799	0.308533	0	0	0	0	0	0	0	0.104869	0.129388	0.158546	0.18829	0.217056	0.247917	0.278475	0.308533	0.340728	0.376091	0.428968	0.546486	Cluster:77	MEGs
440590	0.600164	0.356932	61020	0.196805	0.0375062	0.719981	0.337904	0	0	0	0.006876	0.013647	0.03411	0.052564	0.075672	0.100789	0.13196	0.169035	0.212723	0.260593	0.306663	0.351551	0.395587	0.44159	0.491927	0.556136	Cluster:77	MEGs
440594	0.00812848	0.000360538	61020	0.00219376	0.000226391	12.3016	0	0	0	0	0	0	0	0	0	0	0	0	0	0	0	0	0	0	0	0	Cluster:13	SEGs@0.1
440600	0.875287	0.0856113	61020	0.164641	0.00645523	0.0249541	0.104953	0.016276	0.055013	0.07913	0.097904	0.113055	0.126202	0.137939	0.148695	0.15877	0.168425	0.178119	0.187589	0.197344	0.207393	0.218008	0.229972	0.243488	0.26164	0.290761	Cluster:21	SEGs@1
440602	0.034841	0.00327761	61020	0.00813886	0.00115554	7.20353	0	0	0	0	0	0	0	0	0	0	0	0	0	0	0	0	0	0	0.018504	0.050381	Cluster:13	SEGs@0.1
440603	0.68489	0.160029	61020	0.167065	0.0259958	2.11187	0.15354	0	0.008307	0.028052	0.044703	0.06181	0.077325	0.092573	0.107517	0.122082	0.136091	0.150065	0.164844	0.180364	0.197005	0.21535	0.23711	0.266761	0.324951	0.505871	Cluster:59	SEGs@1
440672	0.00117994	3.28e-05	61020	0.000867549	3.8953e-05	13.4087	0	0	0	0	0	0	0	0	0	0	0	0	0	0	0	0	0	0	0	0	Cluster:13	SEGs@0.1
440686	0	0	61020	1.41653e-05	6.34078e-07	75.2484	0	0	0	0	0	0	0	0	0	0	0	0	0	0	0	0	0	0	0	0	Cluster:13	SEGs@0.1
440689	0.952655	0.786595	61020	0.408965	0.0479616	0.647054	0.256327	0.11151	0.179695	0.216832	0.243633	0.266715	0.287361	0.307574	0.327011	0.346523	0.36741	0.389531	0.414786	0.443114	0.478931	0.523042	0.581207	0.649771	0.736867	0.850289	Cluster:24	UEGs@0.1
440695	0.217732	0.0434284	61020	0.048445	0.00861175	2.739	0.057239	0	0	0	0	0	0	0	0	0	0	0	0	0.024431	0.040275	0.057239	0.089899	0.125188	0.169254	0.244356	Cluster:64	SEGs@0.1
440699	0.0846444	0.0110292	61020	0.0173091	0.00323965	5.25182	0	0	0	0	0	0	0	0	0	0	0	0	0	0	0	0	0	0	0.057302	0.124112	Cluster:2	SEGs@0.1
440700	0.407588	0.0121763	61020	0.0709396	0.00553496	0.943381	0.123211	0	0	0	0	0	0	0	0	0.05383	0.063901	0.07212	0.08125	0.094312	0.109306	0.123211	0.136899	0.153027	0.172899	0.202121	Cluster:79	SEGs@1
440704	0.0100951	0.00142576	61020	0.00297537	0.000463719	11.9007	0	0	0	0	0	0	0	0	0	0	0	0	0	0	0	0	0	0	0	0	Cluster:13	SEGs@0.1
440712	0.547788	0.378532	61020	0.244094	0.0811972	1.01269	0.440283	0	0	0	0	0	0	0	0.052489	0.076842	0.120611	0.173287	0.23503	0.306147	0.376689	0.440283	0.497866	0.565773	0.686129	0.871264	Cluster:45	MEGs
440714	0.259112	0.0383317	61020	0.0507597	0.00818125	2.23852	0.093064	0	0	0	0	0	0	0	0	0	0	0	0	0	0.067316	0.093064	0.112249	0.144382	0.18039	0.23721	Cluster:64	SEGs@0.1
440730	0.231858	0.0880367	61020	0.0727603	0.0203267	3.16084	0.074529	0	0	0	0	0	0	0.001435	0.002409	0.004425	0.011507	0.017897	0.028773	0.040987	0.055389	0.074529	0.101793	0.146781	0.223162	0.359989	Cluster:8	SEGs@0.1
440738	0.50372	0.211455	61020	0.137494	0.0272278	1.47315	0.222743	0	0	0	0	0	0	0	0	0.066605	0.082243	0.112563	0.137898	0.163986	0.191089	0.222743	0.260382	0.309078	0.366861	0.457498	Cluster:23	SEGs@1
440757	0.030236	0.0015077	61020	0.00543722	0.00101108	11.0101	0	0	0	0	0	0	0	0	0	0	0	0	0	0	0	0	0	0	0	0	Cluster:13	SEGs@0.1
440804	0.0702393	0.000737463	61020	0.0203792	0.00149422	2.80064	0.024782	0	0	0	0	0	0	0	0	0	0	0.002513	0.005307	0.007589	0.011613	0.024782	0.035579	0.052078	0.072194	0.105425	Cluster:2	SEGs@0.1
440822	0.0999181	0.00932481	61020	0.0231088	0.00371601	5.42019	0.013338	0	0	0	0	0	0	0	0	0	0	0	0	0	0.005118	0.013338	0.021534	0.048355	0.083286	0.139934	Cluster:2	SEGs@0.1
440823	0.742658	0.44274	61020	0.310654	0.0794746	0.888072	0.396342	0.00051	0.010909	0.036812	0.062	0.084685	0.107562	0.131145	0.157188	0.185394	0.218139	0.254939	0.298104	0.346616	0.404012	0.481027	0.577872	0.678325	0.780976	0.902364	Cluster:39	MEGs
440829	0.537561	0.219518	61020	0.143993	0.0245682	1.21655	0.237407	0	0	0	0	0	0	0.034642	0.049841	0.075526	0.101715	0.128572	0.155842	0.182545	0.209344	0.237407	0.268538	0.305325	0.357699	0.450677	Cluster:59	SEGs@1
440836	0.90803	0.761259	61020	0.473349	0.0835988	0.170469	0.464046	0	0.089349	0.170113	0.219138	0.259027	0.29395	0.325189	0.356886	0.390017	0.427779	0.469514	0.519477	0.580757	0.650684	0.723073	0.793545	0.857464	0.909381	0.947497	Cluster:22	UEGs@0.1
440854	0.611242	0.119256	61020	0.126	0.0127357	1.32385	0.171489	0	0	0	0.010488	0.020126	0.046959	0.064823	0.082141	0.098399	0.113507	0.128487	0.143684	0.158942	0.17461	0.191615	0.211746	0.236602	0.268817	0.322122	Cluster:35	SEGs@1
440888	1.64e-05	0	61020	1.46257e-05	1.09506e-06	77.3713	0	0	0	0	0	0	0	0	0	0	0	0	0	0	0	0	0	0	0	0	Cluster:13	SEGs@0.1
440894	0.572402	0.245755	61020	0.142771	0.0192639	0.68711	0.245854	0	0	0	0	0	0	0.030168	0.063061	0.093683	0.122746	0.148586	0.173167	0.196464	0.221285	0.245854	0.27141	0.301301	0.338077	0.390237	Cluster:59	SEGs@1
440896	0.13748	0.0300721	61020	0.0351166	0.00639172	3.95383	0.027611	0	0	0	0	0	0	0	0	0	0	0	0.007927	0.014984	0.020233	0.027611	0.048882	0.071093	0.109752	0.189623	Cluster:2	SEGs@0.1
440900	0.419305	0.0522124	61020	0.081469	0.00975503	1.33964	0.145705	0	0	0	0	0	0	0	0	0	0.058302	0.080362	0.091976	0.105084	0.124637	0.145705	0.166148	0.189985	0.221218	0.267857	Cluster:43	SEGs@1
440910	0.218322	0.098017	61020	0.0668778	0.022553	3.04112	0.051574	0	0	0	0	0	0	0	0	0	0	0	0	0	0.022943	0.051574	0.094563	0.154637	0.243827	0.392893	Cluster:8	SEGs@0.1
440925	0.374058	0.105277	61020	0.0867403	0.0143234	1.67394	0.14855	0	0	0	0	0	0	0	0	0	0.029363	0.042098	0.067504	0.092425	0.119478	0.14855	0.179506	0.214597	0.257223	0.327254	Cluster:9	SEGs@1
440934	0.607457	0.285398	61020	0.16724	0.0270676	0.873807	0.278528	0	0	0	0	0	0	0.063417	0.079886	0.110394	0.135797	0.161767	0.187027	0.215377	0.245889	0.278528	0.313396	0.353837	0.402255	0.4688	Cluster:80	SEGs@1
440944	0.997673	0.995182	61020	0.665995	0.0147847	-0.614748	0.161158	0.459719	0.510369	0.543506	0.569036	0.59153	0.610152	0.626973	0.642326	0.657267	0.672227	0.687703	0.702997	0.719304	0.735497	0.752688	0.770416	0.791555	0.816287	0.849219	Cluster:17	UEGs@1
440952	0.938823	0.426205	61020	0.234546	0.00848292	-0.0166549	0.105817	0.065082	0.119798	0.149572	0.169649	0.18467	0.197643	0.208603	0.219082	0.229171	0.238997	0.248769	0.25852	0.268726	0.279403	0.290487	0.303051	0.317975	0.339055	0.372235	Cluster:38	UEGs@0.1
440955	0.564094	0.0699771	61020	0.107837	0.0105612	0.534457	0.185901	0	0	0	0	0	0	0	0	0.103029	0.115218	0.126399	0.140109	0.155354	0.170562	0.185901	0.201156	0.21916	0.241971	0.275485	Cluster:43	SEGs@1
440956	0.0541953	0.00483448	61020	0.0104171	0.0021235	6.14703	0	0	0	0	0	0	0	0	0	0	0	0	0	0	0	0	0	0	0	0.113097	Cluster:13	SEGs@0.1
440957	0.994838	0.98884	61020	0.522278	0.0147173	0.120635	0.148246	0.357226	0.390782	0.411526	0.428207	0.443243	0.457667	0.471177	0.484275	0.497621	0.510891	0.524959	0.539583	0.554962	0.571991	0.591489	0.614685	0.643833	0.683058	0.739613	Cluster:28	UEGs@1
440970	0.00671911	0.000540806	61020	0.00226067	0.000262554	13.1261	0	0	0	0	0	0	0	0	0	0	0	0	0	0	0	0	0	0	0.001032	0.004294	Cluster:13	SEGs@0.1
441009	0.433219	0.0144379	61020	0.0775875	0.00554226	0.965669	0.128992	0	0	0	0	0	0	0.036521	0.047074	0.054958	0.063707	0.078865	0.092233	0.104514	0.11654	0.128992	0.143193	0.158462	0.177736	0.208041	Cluster:79	SEGs@1
441024	0.993412	0.987512	61020	0.518904	0.0151845	0.0991048	0.147569	0.348781	0.382515	0.404911	0.424305	0.440802	0.456114	0.470435	0.484219	0.497798	0.511011	0.524224	0.538043	0.553427	0.569915	0.588371	0.610294	0.6374	0.672903	0.731572	Cluster:28	UEGs@1
441025	0.00929204	0.000114716	61020	0.00190917	0.000220805	12.7513	0	0	0	0	0	0	0	0	0	0	0	0	0	0	0	0	0	0	0	0	Cluster:13	SEGs@0.1
441027	0.754245	0.536578	61020	0.299217	0.0548444	0.555986	0.346423	0	0	0.02174	0.058871	0.096195	0.133934	0.172371	0.208852	0.245535	0.282803	0.315711	0.345746	0.373373	0.405631	0.442618	0.490814	0.558785	0.648294	0.750456	Cluster:40	MEGs
441046	0.594657	0.123632	61020	0.123228	0.0119127	0.457317	0.20536	0	0	0	0	0	0.021065	0.044976	0.074965	0.099012	0.121058	0.139123	0.155871	0.172309	0.188207	0.20536	0.224136	0.246011	0.272561	0.311576	Cluster:35	SEGs@1
441054	0.861947	0.439708	61020	0.248183	0.025318	1.00014	0.184122	0	0.059322	0.086141	0.123184	0.1472	0.16848	0.187004	0.203634	0.219863	0.23638	0.253698	0.271641	0.289891	0.309606	0.331322	0.356961	0.38854	0.432035	0.514645	Cluster:37	UEGs@0.1
441058	0.144936	0.0819567	61020	0.0511951	0.0200814	3.34372	0	0	0	0	0	0	0	0	0	0	0	0	0	0	0	0	0	0.076718	0.195717	0.3809	Cluster:57	SEGs@0.1
441061	0.225713	0.111291	61020	0.0674673	0.0203006	2.77186	0.05422	0	0	0	0	0	0	0	0	0	0	0	0	0	0	0.05422	0.116629	0.190128	0.264985	0.378767	Cluster:8	SEGs@0.1
441072	0.764553	0.0720092	61020	0.1428	0.00706076	0.36303	0.11003	0	0.026981	0.042997	0.07088	0.085957	0.100454	0.112745	0.123902	0.134698	0.144776	0.154388	0.164125	0.173615	0.184377	0.195987	0.208972	0.224352	0.246017	0.279272	Cluster:35	SEGs@1
441094	0.723042	0.544395	61020	0.289266	0.0524883	0.372376	0.39361	0	0	0	0	0.059477	0.12423	0.175531	0.216043	0.251254	0.284682	0.316913	0.349936	0.384253	0.418536	0.453087	0.49006	0.535315	0.597472	0.697217	Cluster:40	MEGs
441150	0.977286	0.958358	61020	0.535668	0.0272277	-0.623064	0.209173	0.271459	0.346219	0.38717	0.416618	0.440516	0.462408	0.482648	0.501717	0.520307	0.538818	0.55835	0.578207	0.600119	0.62436	0.649689	0.676121	0.705259	0.740431	0.787546	Cluster:26	UEGs@1
441151	0.302491	0.157178	61020	0.120148	0.0468767	2.31722	0.122424	0	0	0	0	0	0	0	0.006345	0.009162	0.012822	0.029772	0.043265	0.063669	0.088167	0.122424	0.174602	0.270801	0.430347	0.677674	Cluster:12	SEGs@1
441161	0.445624	0.142855	61020	0.109599	0.0224472	1.82079	0.176697	0	0	0	0	0	0	0	0	0	0	0.092744	0.10894	0.127622	0.152215	0.176697	0.206388	0.24862	0.32008	0.412698	Cluster:9	SEGs@1
441168	0.767961	0.522861	61020	0.301786	0.0621848	0.700068	0.344839	0	0	0	0.064388	0.09735	0.141535	0.175471	0.207299	0.235853	0.263531	0.291608	0.320764	0.353371	0.392506	0.442189	0.508961	0.59436	0.698747	0.800012	Cluster:40	MEGs
441177	0.0930515	0.00853818	61020	0.0182994	0.00265411	3.68981	0	0	0	0	0	0	0	0	0	0	0	0	0	0	0	0	0	0.031709	0.067475	0.137579	Cluster:2	SEGs@0.1
441178	0.243527	0.0545723	61020	0.053343	0.0099903	2.94764	0.071619	0	0	0	0	0	0	0	0	0	0	0	0.015498	0.026884	0.046101	0.071619	0.099674	0.132978	0.1782	0.260153	Cluster:64	SEGs@0.1
441179	0.231367	0.0576532	61020	0.0511657	0.00934831	2.65688	0.065945	0	0	0	0	0	0	0	0	0	0	0	0	0.017419	0.031502	0.065945	0.103498	0.143674	0.187712	0.253362	Cluster:64	SEGs@0.1
441191	0.996329	0.990954	61020	0.597962	0.00957263	-0.711731	0.121543	0.452837	0.4865	0.508036	0.524802	0.539315	0.55156	0.563406	0.574813	0.586217	0.597538	0.609363	0.621297	0.634059	0.647354	0.660858	0.676357	0.694308	0.715972	0.750042	Cluster:20	UEGs@1
441212	0.958374	0.879482	61020	0.438091	0.0266406	-0.486184	0.187149	0.115172	0.229908	0.289727	0.32489	0.353112	0.376808	0.397891	0.416919	0.43417	0.45122	0.467958	0.484474	0.501491	0.52042	0.540261	0.562195	0.590323	0.629979	0.687799	Cluster:36	UEGs@1
441234	0.0657325	0.0242871	61020	0.0185509	0.00472307	5.25217	0	0	0	0	0	0	0	0	0	0	0	0	0	0	0	0	0.002667	0.008133	0.030328	0.129776	Cluster:2	SEGs@0.1
441239	0.219682	0.0240905	61020	0.0429398	0.00553547	2.28822	0.061324	0	0	0	0	0	0	0	0	0	0	0	0	0.033612	0.045323	0.061324	0.087276	0.113348	0.146942	0.20044	Cluster:64	SEGs@0.1
441242	0.958555	0.419944	61020	0.234782	0.00745444	0.0982909	0.099314	0.083593	0.130628	0.155551	0.173632	0.187465	0.199554	0.210422	0.220351	0.229906	0.238873	0.247961	0.256893	0.266328	0.276237	0.286779	0.298573	0.313031	0.33094	0.359154	Cluster:38	UEGs@0.1
441250	0.985726	0.807965	61020	0.328089	0.00996228	0.197017	0.123855	0.183317	0.215403	0.23624	0.252231	0.265883	0.278258	0.289582	0.30076	0.3113	0.322107	0.333927	0.346324	0.359492	0.373867	0.389738	0.406929	0.426027	0.450518	0.491484	Cluster:67	UEGs@1
441251	0.100459	0.0020649	61020	0.0196505	0.00222694	3.52248	0	0	0	0	0	0	0	0	0	0	0	0	0	0	0	0	0	0.065851	0.084225	0.120518	Cluster:2	SEGs@0.1
441263	0.535578	0.0323664	61020	0.0987519	0.00716216	0.680347	0.135528	0	0	0	0	0.021495	0.040684	0.050322	0.059852	0.07721	0.091043	0.103923	0.11641	0.129506	0.143137	0.157023	0.172738	0.190502	0.212435	0.247486	Cluster:43	SEGs@1
441272	0.557014	0.512258	61020	0.211625	0.0381079	0.0831671	0.388254	0	0	0	0	0	0	0.005638	0.024759	0.105326	0.270733	0.310887	0.333671	0.353254	0.37097	0.388254	0.405747	0.426067	0.449618	0.485025	Cluster:77	MEGs
441273	0.383923	0.134841	61020	0.0945022	0.0163064	1.18592	0.187323	0	0	0	0	0	0	0	0	0	0	0.032704	0.066204	0.112862	0.15115	0.187323	0.220629	0.254765	0.292503	0.344749	Cluster:9	SEGs@1
441282	0.366994	0.130302	61020	0.102555	0.0274507	2.38631	0.1471	0	0	0	0	0	0	0	0	0	0	0.047213	0.062276	0.089648	0.116941	0.1471	0.181818	0.231492	0.30698	0.44923	Cluster:9	SEGs@1
441294	0.204458	0.0200754	61020	0.0401746	0.00521684	2.01207	0.053838	0	0	0	0	0	0	0	0	0	0	0	0	0.01375	0.029144	0.053838	0.082909	0.116603	0.155386	0.206019	Cluster:64	SEGs@0.1
441307	0.714045	0.239708	61020	0.173393	0.0206315	1.50082	0.186692	0	0	0.016083	0.038424	0.063538	0.085997	0.106618	0.126408	0.14448	0.160703	0.177002	0.193418	0.210684	0.229183	0.25023	0.2735	0.301552	0.340363	0.40686	Cluster:59	SEGs@1
441308	0.0238938	0.000360538	61020	0.0047231	0.00052274	6.17715	0	0	0	0	0	0	0	0	0	0	0	0	0	0	0	0	0	0	0	0	Cluster:13	SEGs@0.1
441355	0.272665	0.0388561	61020	0.056148	0.00728962	1.86691	0.091287	0	0	0	0	0	0	0	0	0	0	0.022017	0.034818	0.044794	0.067732	0.091287	0.117107	0.14714	0.184839	0.239693	Cluster:79	SEGs@1
441369	0.608604	0.06588	61020	0.115452	0.00841689	0.975995	0.130314	0	0	0.008208	0.020139	0.040954	0.057111	0.07171	0.084954	0.09767	0.110261	0.122473	0.133807	0.145775	0.15793	0.171268	0.186044	0.203739	0.226351	0.2647	Cluster:43	SEGs@1
441374	0.266568	0.0279744	61020	0.0556362	0.00765837	2.36779	0.088415	0	0	0	0	0	0	0	0	0	0	0.022671	0.037533	0.047643	0.065635	0.088415	0.112964	0.141199	0.177084	0.230079	Cluster:79	SEGs@1
441376	0.497362	0.245608	61020	0.141424	0.0278145	1.53759	0.243683	0	0	0	0	0	0	0	0.034391	0.053099	0.08354	0.11355	0.146389	0.176592	0.208742	0.243683	0.277139	0.313668	0.360398	0.429283	Cluster:23	SEGs@1
441381	0.429957	0.289086	61020	0.134553	0.0310841	1.0728	0.270633	0	0	0	0	0	0	0	0	0	0	0	0.144315	0.198495	0.236631	0.270633	0.305173	0.343114	0.386661	0.461518	Cluster:90	SEGs@1
441389	0.454081	0.162783	61020	0.112169	0.0203739	1.60714	0.18496	0	0	0	0	0	0	0	0	0.032102	0.054736	0.080166	0.105097	0.130728	0.156382	0.18496	0.218685	0.259441	0.312966	0.388036	Cluster:23	SEGs@1
441452	0.0697476	0.00491642	61020	0.0138409	0.00211566	5.45994	0	0	0	0	0	0	0	0	0	0	0	0	0	0	0	0	0	0.011135	0.038817	0.10519	Cluster:13	SEGs@0.1
441457	0.359784	0.0231072	61020	0.0664207	0.0070025	1.13152	0.125671	0	0	0	0	0	0	0	0	0.00572	0.014894	0.038516	0.061901	0.083497	0.104546	0.125671	0.146228	0.16761	0.193645	0.229623	Cluster:79	SEGs@1
441459	0.594707	0.39002	61020	0.190554	0.0317372	0.529967	0.332024	0	0	0	0	0.010939	0.020944	0.049975	0.077771	0.112003	0.152757	0.196283	0.242176	0.281616	0.313974	0.342963	0.370826	0.399241	0.434513	0.489665	Cluster:77	MEGs
441476	0.469272	0.128253	61020	0.106422	0.0150505	1.09035	0.192579	0	0	0	0	0	0	0	0	0.045155	0.069564	0.08839	0.119268	0.144807	0.168759	0.192579	0.217249	0.245253	0.280533	0.333876	Cluster:43	SEGs@1
441478	0.891527	0.707653	61020	0.386255	0.0491376	0.126054	0.315761	0	0.075605	0.133429	0.181054	0.225772	0.265156	0.297743	0.327417	0.355851	0.383509	0.410751	0.440174	0.471834	0.505313	0.541533	0.580712	0.627773	0.690059	0.762238	Cluster:27	UEGs@0.1
441495	0.00652245	0	61020	0.00132396	0.000111865	10.9424	0	0	0	0	0	0	0	0	0	0	0	0	0	0	0	0	0	0	0	0	Cluster:13	SEGs@0.1
441518	0.823468	0.682825	61020	0.432358	0.0709205	-0.327471	0.466016	0	0	0.051773	0.126121	0.18703	0.248645	0.329188	0.399125	0.456621	0.500028	0.536445	0.568406	0.597527	0.624722	0.653046	0.680857	0.709958	0.746528	0.79538	Cluster:54	UEGs@0.1
441519	0.0599639	0.0162242	61020	0.0142113	0.00345174	5.40847	0	0	0	0	0	0	0	0	0	0	0	0	0	0	0	0	0	0	0	0.11601	Cluster:13	SEGs@0.1
441521	0.0858735	0.0336611	61020	0.0223715	0.00584849	4.06018	0	0	0	0	0	0	0	0	0	0	0	0	0	0	0	0	0	0	0.057032	0.206135	Cluster:41	SEGs@0.1
441525	0.0512291	0.0115044	61020	0.013155	0.00495969	7.92879	0	0	0	0	0	0	0	0	0	0	0	0	0	0	0	0	0	0	0	0.115512	Cluster:13	SEGs@0.1
441531	0.379072	0.00511308	61020	0.0696455	0.00494896	0.970592	0.116071	0	0	0	0	0	0	0.025154	0.03925	0.046849	0.053597	0.061293	0.076702	0.090042	0.102502	0.116071	0.130769	0.148031	0.169457	0.200781	Cluster:79	SEGs@1
441543	0.000147493	0	61020	1.80684e-05	2.26664e-06	85.2306	0	0	0	0	0	0	0	0	0	0	0	0	0	0	0	0	0	0	0	0	Cluster:13	SEGs@0.1
441549	0.96942	0.669158	61020	0.291999	0.0117463	0.473372	0.114359	0.126857	0.177382	0.201526	0.218694	0.233416	0.246181	0.257534	0.268241	0.278671	0.288997	0.29965	0.310341	0.321774	0.333938	0.347775	0.363848	0.383698	0.411233	0.461383	Cluster:48	UEGs@0.1
441581	0.0512619	0.0058997	61020	0.013119	0.00223479	6.89052	0	0	0	0	0	0	0	0	0	0	0	0	0	0	0	0	0	0	0.040365	0.086264	Cluster:13	SEGs@0.1
441601	0.158227	0.0623074	61020	0.0531363	0.0213691	3.5238	0	0	0	0	0	0	0	0	0	0	0	0	0	0	0	0	0.062319	0.08739	0.142283	0.434135	Cluster:8	SEGs@0.1
441608	0.0105703	0.000688299	61020	0.00235492	0.000362812	13.6294	0	0	0	0	0	0	0	0	0	0	0	0	0	0	0	0	0	0	0	0	Cluster:13	SEGs@0.1
441631	0.566667	0.364045	61020	0.212024	0.0525439	1.02434	0.352349	0	0	0	0	0	0.007814	0.030406	0.065489	0.102614	0.144085	0.185226	0.229082	0.271706	0.312893	0.352349	0.399048	0.459347	0.547804	0.694367	Cluster:66	MEGs
441639	0.0153392	0.00139299	61020	0.00336647	0.000615263	11.8553	0	0	0	0	0	0	0	0	0	0	0	0	0	0	0	0	0	0	0	0	Cluster:13	SEGs@0.1
441666	0.59528	0.292216	61020	0.166345	0.0265742	0.957036	0.267919	0	0	0	0	0.004982	0.023438	0.051812	0.080158	0.108698	0.137149	0.163109	0.189437	0.216483	0.244139	0.272901	0.304872	0.34047	0.384731	0.465941	Cluster:59	SEGs@1
441669	0.01647	0.00199934	61020	0.00391732	0.000858183	11.8614	0	0	0	0	0	0	0	0	0	0	0	0	0	0	0	0	0	0	0	0	Cluster:13	SEGs@0.1
441670	0.0179285	0.00204851	61020	0.0043227	0.000955312	11.4298	0	0	0	0	0	0	0	0	0	0	0	0	0	0	0	0	0	0	0	0	Cluster:13	SEGs@0.1
441818	0.0844313	0.00188463	61020	0.0233065	0.00184107	3.03727	0.026752	0	0	0	0	0	0	0	0	0	0	0	0.010138	0.017119	0.022196	0.026752	0.038775	0.059139	0.077466	0.113095	Cluster:2	SEGs@0.1
441864	0.126385	0.0356932	61020	0.0315375	0.0081514	3.9081	0	0	0	0	0	0	0	0	0	0	0	0	0	0	0	0	0	0.068309	0.110328	0.225028	Cluster:2	SEGs@0.1
441869	0.633727	0.366978	61020	0.224203	0.0502167	1.09899	0.304219	0	0	0	0	0.035471	0.048287	0.082133	0.109524	0.138683	0.168615	0.19979	0.233006	0.267946	0.302058	0.33969	0.38817	0.456879	0.56054	0.705783	Cluster:3	MEGs
441871	0.0133727	0.002196	61020	0.0036019	0.000852113	15.4253	0	0	0	0	0	0	0	0	0	0	0	0	0	0	0	0	0	0	0	0	Cluster:13	SEGs@0.1
441873	0.00124549	0.000344149	61020	0.00043655	9.63108e-05	36.5557	0	0	0	0	0	0	0	0	0	0	0	0	0	0	0	0	0	0	0	0	Cluster:13	SEGs@0.1
441897	0.158882	0.0122255	61020	0.0286942	0.00444385	2.918	0	0	0	0	0	0	0	0	0	0	0	0	0	0	0	0	0	0.101799	0.125439	0.171164	Cluster:2	SEGs@0.1
441911	0.0256473	0.00242543	61020	0.00563045	0.00105283	9.43703	0	0	0	0	0	0	0	0	0	0	0	0	0	0	0	0	0	0	0	0	Cluster:13	SEGs@0.1
441925	0.0710259	0.00509669	61020	0.015754	0.00273669	7.41508	0	0	0	0	0	0	0	0	0	0	0	0	0	0	0	0	0	0	0.064271	0.104857	Cluster:13	SEGs@0.1
441932	0.0164536	0.00147493	61020	0.00395454	0.000611796	10.5274	0	0	0	0	0	0	0	0	0	0	0	0	0	0	0	0	0	0	0	0	Cluster:13	SEGs@0.1
441933	0.0434612	0.00176991	61020	0.00777663	0.00116128	6.52256	0	0	0	0	0	0	0	0	0	0	0	0	0	0	0	0	0	0	0	0.075508	Cluster:13	SEGs@0.1
441951	0.999574	0.998361	61020	0.804539	0.0149693	-1.20167	0.154498	0.566408	0.640755	0.684714	0.716346	0.741015	0.761379	0.780086	0.797552	0.813161	0.827863	0.841794	0.855414	0.868706	0.882168	0.895513	0.908847	0.922985	0.937558	0.956141	Cluster:71	UEGs@1
442028	0.0952311	0.0302032	61020	0.0282865	0.00764295	5.14326	0.011995	0	0	0	0	0	0	0	0	0	0	0	0	0	0	0.011995	0.020122	0.040604	0.075452	0.162458	Cluster:2	SEGs@0.1
442038	0.0687152	0.0194199	61020	0.0166674	0.0045047	6.09473	0	0	0	0	0	0	0	0	0	0	0	0	0	0	0	0	0	0	0	0.117942	Cluster:13	SEGs@0.1
442117	0.446018	0.136267	61020	0.107832	0.0167996	1.57046	0.171308	0	0	0	0	0	0.00829	0.013792	0.027975	0.044862	0.061678	0.080641	0.100422	0.121429	0.145029	0.171308	0.201205	0.240004	0.294699	0.365811	Cluster:9	SEGs@1
442179	0.123025	0.00186824	61020	0.0214716	0.00241427	2.66237	0	0	0	0	0	0	0	0	0	0	0	0	0	0	0	0	0	0.071924	0.094096	0.135735	Cluster:2	SEGs@0.1
442184	0.00778433	0.00108161	61020	0.00201643	0.00033437	14.4271	0	0	0	0	0	0	0	0	0	0	0	0	0	0	0	0	0	0	0	0	Cluster:13	SEGs@0.1
442185	0.0102098	0.00124549	61020	0.00268127	0.000524659	14.4862	0	0	0	0	0	0	0	0	0	0	0	0	0	0	0	0	0	0	0	0	Cluster:13	SEGs@0.1
442186	0.0816945	0.00431006	61020	0.0158527	0.00229589	4.33988	0	0	0	0	0	0	0	0	0	0	0	0	0	0	0	0	0	0	0.070662	0.118438	Cluster:2	SEGs@0.1
442191	0.0429204	0.00340872	61020	0.00889437	0.00154006	6.71603	0	0	0	0	0	0	0	0	0	0	0	0	0	0	0	0	0	0	0	0.079192	Cluster:13	SEGs@0.1
442194	0.012373	0.00111439	61020	0.00307652	0.00067695	14.8849	0	0	0	0	0	0	0	0	0	0	0	0	0	0	0	0	0	0	0	0	Cluster:13	SEGs@0.1
442213	0.538873	0.290003	61020	0.169391	0.036678	1.21002	0.27608	0	0	0	0	0	0	0.021403	0.038914	0.078166	0.113317	0.148134	0.179134	0.20905	0.240547	0.27608	0.317871	0.371675	0.445059	0.557621	Cluster:80	SEGs@1
442247	0.13194	0.0329236	61020	0.0359065	0.00974875	4.64588	0.028806	0	0	0	0	0	0	0	0	0	0	0	0	0	0	0.028806	0.044026	0.068394	0.106136	0.182674	Cluster:2	SEGs@0.1
442319	0.208981	0.0348246	61020	0.0421682	0.00621898	2.20944	0.048929	0	0	0	0	0	0	0	0	0	0	0.000751	0.002358	0.009142	0.023387	0.048929	0.081501	0.12118	0.16486	0.22323	Cluster:64	SEGs@0.1
442361	0.0286463	0.00122911	61020	0.00532687	0.000698563	7.67929	0	0	0	0	0	0	0	0	0	0	0	0	0	0	0	0	0	0	0	0.047578	Cluster:13	SEGs@0.1
442388	0.0310718	0.00290069	61020	0.00609813	0.0013216	8.481	0	0	0	0	0	0	0	0	0	0	0	0	0	0	0	0	0	0	0	0	Cluster:13	SEGs@0.1
442421	0.179449	0.00327761	61020	0.0385535	0.00288255	1.73866	0.063506	0	0	0	0	0	0	0	0	0.008138	0.013187	0.016722	0.023046	0.040176	0.05089	0.063506	0.07831	0.095405	0.117202	0.15155	Cluster:64	SEGs@0.1
442425	0.104425	0.0292035	61020	0.0236253	0.00539426	4.16405	0	0	0	0	0	0	0	0	0	0	0	0	0	0	0	0	0	0	0.07892	0.18548	Cluster:2	SEGs@0.1
442444	0.0193871	0.00167158	61020	0.00518648	0.000546551	10.0592	0	0	0	0	0	0	0	0	0	0	0	0	0	0	0	0	0	0	0.010221	0.031443	Cluster:13	SEGs@0.1
442497	0.28081	0.0330056	61020	0.055166	0.00644283	1.60872	0.09324	0	0	0	0	0	0	0	0	0	0	0.024396	0.035322	0.047678	0.07105	0.09324	0.118962	0.147181	0.180895	0.225677	Cluster:79	SEGs@1
442523	0.316585	0.112029	61020	0.0772056	0.0149351	1.84679	0.120452	0	0	0	0	0	0	0	0	0	0	0	0.037846	0.054205	0.087031	0.120452	0.158019	0.203312	0.265689	0.353585	Cluster:15	SEGs@0.1
442524	0.870354	0.502802	61020	0.253264	0.019826	0.146754	0.191544	0	0.053624	0.100897	0.135174	0.160155	0.181323	0.199757	0.217721	0.235487	0.253277	0.271242	0.290698	0.310551	0.331188	0.351699	0.373167	0.396745	0.426954	0.477379	Cluster:37	UEGs@0.1
442590	0.464962	0.101098	61020	0.10031	0.0126889	0.797589	0.191875	0	0	0	0	0	0	0	0	0.020328	0.052493	0.08896	0.120295	0.146746	0.17023	0.191875	0.213432	0.236561	0.264895	0.303397	Cluster:43	SEGs@1
442720	0.221272	0.0171091	61020	0.0411823	0.00556699	2.01573	0.074938	0	0	0	0	0	0	0	0	0	0	0	0	0	0	0.074938	0.090841	0.121453	0.156158	0.202765	Cluster:64	SEGs@0.1
442721	0.167388	0.0442806	61020	0.0588976	0.0287398	4.59267	0.04259	0	0	0	0	0	0	0	0	0	0	0	0	0.021433	0.032062	0.04259	0.065606	0.090622	0.128617	0.229511	Cluster:64	SEGs@0.1
442862	0.00349066	0.000131105	61020	0.000827238	0.000105026	18.5921	0	0	0	0	0	0	0	0	0	0	0	0	0	0	0	0	0	0	0	0	Cluster:13	SEGs@0.1
442867	4.92e-05	0	61020	5.66272e-06	3.26129e-07	114.816	0	0	0	0	0	0	0	0	0	0	0	0	0	0	0	0	0	0	0	0	Cluster:13	SEGs@0.1
442868	6.56e-05	0	61020	1.31739e-05	7.28553e-07	73.7912	0	0	0	0	0	0	0	0	0	0	0	0	0	0	0	0	0	0	0	0	Cluster:13	SEGs@0.1
442890	0.0188627	0.0134874	61020	0.00960776	0.00639482	9.6596	0	0	0	0	0	0	0	0	0	0	0	0	0	0	0	0	0	0	0	0	Cluster:13	SEGs@0.1
442891	0.183612	0.133169	61020	0.0583097	0.0169141	2.16325	0	0	0	0	0	0	0	0	0	0	0	0	0	0	0	0	0	0.239829	0.281124	0.351534	Cluster:63	SEGs@0.1
442892	0.272796	0.166798	61020	0.0791555	0.0181752	1.3742	0.215701	0	0	0	0	0	0	0	0	0	0	0	0	0	0	0.215701	0.243505	0.26615	0.295529	0.343562	Cluster:76	SEGs@0.1
442893	0.0951	0.057096	61020	0.0272863	0.00763449	3.29057	0	0	0	0	0	0	0	0	0	0	0	0	0	0	0	0	0	0	0	0.26503	Cluster:41	SEGs@0.1
442894	0.0362176	0.0302524	61020	0.0152732	0.00779148	6.95944	0	0	0	0	0	0	0	0	0	0	0	0	0	0	0	0	0	0	0	0	Cluster:13	SEGs@0.1
442895	0.200934	0.17119	61020	0.0868808	0.039006	2.55774	0	0	0	0	0	0	0	0	0	0	0	0	0	0	0	0	0.2004	0.29562	0.337678	0.46811	Cluster:15	SEGs@0.1
442896	0.171173	0.143527	61020	0.0777111	0.0384968	2.85679	0	0	0	0	0	0	0	0	0	0	0	0	0	0	0	0	0	0.271355	0.319371	0.473074	Cluster:63	SEGs@0.1
442897	0.00924287	0.0057686	61020	0.00268186	0.000842307	12.226	0	0	0	0	0	0	0	0	0	0	0	0	0	0	0	0	0	0	0	0	Cluster:13	SEGs@0.1
442898	0.493871	0.426532	61020	0.202905	0.052948	0.685794	0.376866	0	0	0	0	0	0	0	0	0	0	0.247249	0.275515	0.305089	0.340873	0.376866	0.416496	0.462572	0.527878	0.629053	Cluster:66	MEGs
442899	0.0295477	0.0186496	61020	0.00839938	0.00251219	6.45365	0	0	0	0	0	0	0	0	0	0	0	0	0	0	0	0	0	0	0	0	Cluster:13	SEGs@0.1
442900	0.145215	0.0898066	61020	0.0421224	0.0111952	2.36416	0	0	0	0	0	0	0	0	0	0	0	0	0	0	0	0	0	0	0.249015	0.297991	Cluster:57	SEGs@0.1
442901	0.107686	0.0770239	61020	0.0327027	0.00927617	2.78958	0	0	0	0	0	0	0	0	0	0	0	0	0	0	0	0	0	0	0.233861	0.296376	Cluster:57	SEGs@0.1
442903	0.590593	0.49292	61020	0.208488	0.0370443	0.32594	0.352029	0	0	0	0	0	0	0	0	0.23593	0.255191	0.272747	0.291183	0.310743	0.332311	0.352029	0.373428	0.399062	0.433771	0.495048	Cluster:77	MEGs
442904	0.040331	0.0273845	61020	0.0121998	0.00398939	5.87498	0	0	0	0	0	0	0	0	0	0	0	0	0	0	0	0	0	0	0	0	Cluster:13	SEGs@0.1
442905	0.036529	0.0207145	61020	0.0101589	0.00291378	5.5983	0	0	0	0	0	0	0	0	0	0	0	0	0	0	0	0	0	0	0	0	Cluster:13	SEGs@0.1
442906	0.0304326	0.0223697	61020	0.00967658	0.00316208	6.06598	0	0	0	0	0	0	0	0	0	0	0	0	0	0	0	0	0	0	0	0	Cluster:13	SEGs@0.1
442907	0.56629	0.467896	61020	0.195416	0.0344918	0.254998	0.3434	0	0	0	0	0	0	0	0	0.218215	0.245679	0.26355	0.280459	0.299661	0.321253	0.3434	0.365427	0.391812	0.426473	0.480389	Cluster:77	MEGs
442908	0.115306	0.0705015	61020	0.0334574	0.00939656	2.9616	0	0	0	0	0	0	0	0	0	0	0	0	0	0	0	0	0	0	0.222677	0.278625	Cluster:57	SEGs@0.1
442909	0.321698	0.246149	61020	0.118451	0.0353973	1.35247	0.255047	0	0	0	0	0	0	0	0	0	0	0	0	0	0.218592	0.255047	0.292255	0.345955	0.418965	0.514993	Cluster:75	SEGs@1
442910	0.185562	0.104867	61020	0.0514917	0.0124276	1.93062	0	0	0	0	0	0	0	0	0	0	0	0	0	0	0	0	0	0.228481	0.258412	0.301337	Cluster:63	SEGs@0.1
442911	0.0142904	0.00704687	61020	0.00370606	0.00100729	9.13444	0	0	0	0	0	0	0	0	0	0	0	0	0	0	0	0	0	0	0	0	Cluster:13	SEGs@0.1
442912	0.145362	0.122796	61020	0.069414	0.0376032	3.17394	0	0	0	0	0	0	0	0	0	0	0	0	0	0	0	0	0	0	0.303108	0.431736	Cluster:57	SEGs@0.1
442913	0.0134874	0.00953786	61020	0.00420809	0.00140271	9.85797	0	0	0	0	0	0	0	0	0	0	0	0	0	0	0	0	0	0	0	0	Cluster:13	SEGs@0.1
442914	0.0492298	0.0376926	61020	0.0152276	0.00475109	4.65701	0	0	0	0	0	0	0	0	0	0	0	0	0	0	0	0	0	0	0	0	Cluster:13	SEGs@0.1
442915	0.0851852	0.0678466	61020	0.0281217	0.00930835	3.56659	0	0	0	0	0	0	0	0	0	0	0	0	0	0	0	0	0	0	0	0.287859	Cluster:41	SEGs@0.1
442916	0.00586693	0.00485087	61020	0.00217534	0.000898127	15.8061	0	0	0	0	0	0	0	0	0	0	0	0	0	0	0	0	0	0	0	0	Cluster:13	SEGs@0.1
442917	0.00567027	0.00475254	61020	0.00220527	0.000991385	16.8292	0	0	0	0	0	0	0	0	0	0	0	0	0	0	0	0	0	0	0	0	Cluster:13	SEGs@0.1
442918	0.0445264	0.0386595	61020	0.0166911	0.00648814	5.0854	0	0	0	0	0	0	0	0	0	0	0	0	0	0	0	0	0	0	0	0	Cluster:13	SEGs@0.1
442919	0.0623566	0.0452311	61020	0.0192338	0.00594141	4.12869	0	0	0	0	0	0	0	0	0	0	0	0	0	0	0	0	0	0	0	0.252054	Cluster:41	SEGs@0.1
444882	0.53571	0.21747	61020	0.148617	0.0306597	1.4479	0.230936	0	0	0	0	0	0	0	0.059057	0.076769	0.098597	0.126284	0.150458	0.175248	0.201554	0.230936	0.267628	0.315448	0.385119	0.519225	Cluster:80	SEGs@1
445328	0.654523	0.378909	61020	0.194387	0.0283785	0.439678	0.318241	0	0	0	0	0.011461	0.039827	0.083589	0.119411	0.150242	0.179863	0.209167	0.240134	0.27193	0.300997	0.329702	0.356623	0.386085	0.422862	0.482258	Cluster:77	MEGs
445329	0.00394952	1.64e-05	61020	0.00112599	7.50964e-05	9.37436	0	0	0	0	0	0	0	0	0	0	0	0	0	0	0	0	0	0	0	0	Cluster:13	SEGs@0.1
445347	0.483563	0.327466	61020	0.218992	0.0862286	1.24361	0.352156	0	0	0	0	0	0	0	0	0	0.068966	0.118279	0.173918	0.228424	0.287161	0.352156	0.435643	0.590156	0.766545	0.877927	Cluster:50	SEGs@1
445571	0.957899	0.649476	61020	0.300204	0.015927	0.00719526	0.168667	0.086695	0.1376	0.168824	0.194133	0.215763	0.235866	0.254629	0.27203	0.287974	0.304376	0.320096	0.335805	0.351425	0.367513	0.38443	0.403893	0.425844	0.454843	0.498912	Cluster:48	UEGs@0.1
445577	0.240462	0.100656	61020	0.0658578	0.0162233	2.41598	0.077692	0	0	0	0	0	0	0	0	0	0	0	0	0	0.062952	0.077692	0.104481	0.147881	0.236314	0.382231	Cluster:8	SEGs@0.1
445582	0.363766	0.0665192	61020	0.0840924	0.0122525	2.02356	0.131341	0	0	0	0	0	0.00519	0.010812	0.014977	0.024704	0.041182	0.05416	0.070556	0.088388	0.108447	0.131341	0.156124	0.186803	0.229928	0.3011	Cluster:79	SEGs@1
445815	0.0473124	0.00111439	61020	0.0103321	0.00100565	4.37251	0.001485	0	0	0	0	0	0	0	0	0	0	0	0	0	0	0.001485	0.003302	0.011289	0.030465	0.074506	Cluster:13	SEGs@0.1
448831	0.0564733	0.00821042	61020	0.0158815	0.00281085	5.93371	0	0	0	0	0	0	0	0	0	0	0	0	0	0	0	0	0	0.027515	0.046673	0.103566	Cluster:13	SEGs@0.1
448834	0.054687	0.0196001	61020	0.0195366	0.00826482	7.50037	0	0	0	0	0	0	0	0	0	0	0	0	0	0	0	0	0	0	0.030286	0.101786	Cluster:13	SEGs@0.1
448835	0.0233038	0.00921009	61020	0.00886183	0.00533795	10.9578	0	0	0	0	0	0	0	0	0	0	0	0	0	0	0	0	0	0	0	0	Cluster:13	SEGs@0.1
449491	0.081547	0.0329728	61020	0.0249764	0.0101466	5.46	0	0	0	0	0	0	0	0	0	0	0	0	0	0	0	0	0	0	0	0.200514	Cluster:41	SEGs@0.1
449492	0.0313832	0.00737463	61020	0.0074295	0.0021193	8.40624	0	0	0	0	0	0	0	0	0	0	0	0	0	0	0	0	0	0	0	0	Cluster:13	SEGs@0.1
449493	0.0133399	0.00167158	61020	0.002766	0.000630572	11.4289	0	0	0	0	0	0	0	0	0	0	0	0	0	0	0	0	0	0	0	0	Cluster:13	SEGs@0.1
449520	0.512324	0.0670436	61020	0.0991814	0.0100612	0.845904	0.165074	0	0	0	0	0	0	0	0.059367	0.074397	0.084932	0.097008	0.115601	0.132096	0.148097	0.165074	0.184473	0.208051	0.238324	0.285473	Cluster:43	SEGs@1
474148	4.92e-05	0	61020	7.19095e-06	1.08154e-06	147.938	0	0	0	0	0	0	0	0	0	0	0	0	0	0	0	0	0	0	0	0	Cluster:13	SEGs@0.1
474149	0.000262209	1.64e-05	61020	8.20704e-05	9.51659e-06	56.7302	0	0	0	0	0	0	0	0	0	0	0	0	0	0	0	0	0	0	0	0	Cluster:13	SEGs@0.1
474150	0.000278597	0	61020	6.10431e-05	5.82978e-06	52.7767	0	0	0	0	0	0	0	0	0	0	0	0	0	0	0	0	0	0	0	0	Cluster:13	SEGs@0.1
474151	6.56e-05	0	61020	1.03341e-05	1.72136e-06	133.123	0	0	0	0	0	0	0	0	0	0	0	0	0	0	0	0	0	0	0	0	Cluster:13	SEGs@0.1
474152	6.56e-05	0	61020	1.03341e-05	1.72136e-06	133.123	0	0	0	0	0	0	0	0	0	0	0	0	0	0	0	0	0	0	0	0	Cluster:13	SEGs@0.1
474170	0.972829	0.648951	61020	0.288742	0.0110496	-0.0345914	0.136757	0.119595	0.161313	0.185002	0.203822	0.219644	0.234734	0.249109	0.263046	0.276561	0.289977	0.302975	0.316273	0.328748	0.342001	0.356401	0.373416	0.394042	0.419677	0.460898	Cluster:48	UEGs@0.1
474343	0.981449	0.95821	61020	0.399392	0.0106029	-0.460144	0.105946	0.260424	0.297645	0.318971	0.334592	0.347498	0.358759	0.369296	0.379135	0.389022	0.398754	0.408574	0.418547	0.429257	0.440631	0.453444	0.468532	0.487216	0.512921	0.556598	Cluster:33	UEGs@1
474344	0.522386	0.455162	61020	0.32279	0.127552	0.559737	0.658421	0	0	0	0	0	0	0	0.013259	0.047228	0.136306	0.277256	0.391807	0.478698	0.565634	0.658421	0.748382	0.826597	0.898733	0.936527	Cluster:4	MEGs
474354	0.201934	0.0427073	61020	0.0474165	0.0120892	4.13213	0.049038	0	0	0	0	0	0	0	0	0	0	0	0	0	0.020643	0.049038	0.077898	0.11831	0.165434	0.235929	Cluster:64	SEGs@0.1
474381	0.000884956	0	61020	0.000144269	1.63134e-05	29.4551	0	0	0	0	0	0	0	0	0	0	0	0	0	0	0	0	0	0	0	0	Cluster:13	SEGs@0.1
474382	0.103392	0.00693215	61020	0.0192965	0.00332364	3.7616	0	0	0	0	0	0	0	0	0	0	0	0	0	0	0	0	0	0	0.104046	0.15118	Cluster:2	SEGs@0.1
474383	0.00462144	0	61020	0.00122821	9.89755e-05	9.3381	0	0	0	0	0	0	0	0	0	0	0	0	0	0	0	0	0	0	0	0	Cluster:13	SEGs@0.1
474384	0.0809898	0.00293346	61020	0.0190165	0.00176893	3.05319	0	0	0	0	0	0	0	0	0	0	0	0	0	0	0	0	0.039746	0.050554	0.067781	0.107002	Cluster:2	SEGs@0.1
492307	0.139102	0.0575385	61020	0.0433021	0.0170064	4.4533	0	0	0	0	0	0	0	0	0	0	0	0	0	0	0	0	0	0.068307	0.137845	0.287266	Cluster:57	SEGs@0.1
492311	0.970092	0.845805	61020	0.391755	0.0263863	0.453295	0.172475	0.147053	0.209984	0.246814	0.274749	0.297119	0.316014	0.333103	0.349032	0.364869	0.379988	0.395286	0.411484	0.42827	0.446846	0.469594	0.500898	0.540792	0.597773	0.695997	Cluster:51	UEGs@1
493753	0.997198	0.995395	61020	0.729087	0.00999097	-1.41637	0.124289	0.564675	0.606268	0.63505	0.656334	0.674227	0.689179	0.70194	0.713746	0.725787	0.737633	0.749041	0.760508	0.772623	0.784946	0.798516	0.812405	0.82797	0.845364	0.867293	Cluster:30	UEGs@1
493812	0.879335	0.81175	61020	0.380859	0.0300082	-0.86032	0.172787	0	0.046153	0.170199	0.274101	0.320881	0.349201	0.370238	0.3885	0.404776	0.420237	0.435051	0.449414	0.463054	0.477883	0.493668	0.511033	0.531945	0.560167	0.604846	Cluster:51	UEGs@1
493829	0.252458	0.0530482	61020	0.0694972	0.0154459	3.44328	0.083748	0	0	0	0	0.001119	0.002062	0.002867	0.007406	0.012397	0.018105	0.027369	0.037482	0.050101	0.06511	0.084867	0.1129	0.149932	0.192385	0.275136	Cluster:79	SEGs@1
493856	0.998328	0.995231	61020	0.508529	0.00823971	0.0722754	0.11712	0.374048	0.400338	0.418992	0.434341	0.447646	0.459881	0.471611	0.483276	0.494129	0.504369	0.514944	0.525674	0.537066	0.550304	0.564766	0.581092	0.599875	0.624569	0.661637	Cluster:42	UEGs@1
493860	0.397165	0.0250901	61020	0.0779314	0.00725078	2.03794	0.113001	0	0	0	0	0.008468	0.013254	0.019635	0.035833	0.045268	0.055847	0.067982	0.080152	0.092657	0.106101	0.121469	0.138599	0.15973	0.188053	0.23227	Cluster:79	SEGs@1
493861	0.92491	0.629728	61020	0.304682	0.0234163	0.292841	0.194954	0.049752	0.109449	0.149242	0.177731	0.202732	0.225592	0.247562	0.268618	0.287819	0.305393	0.323724	0.340978	0.3586	0.377345	0.397686	0.420686	0.449696	0.490315	0.563435	Cluster:48	UEGs@0.1
493869	0.744363	0.66919	61020	0.460549	0.10803	-0.261188	0.6893	0	0	0	0	0.069169	0.191974	0.312241	0.400745	0.472136	0.537914	0.59728	0.646912	0.688983	0.725138	0.758469	0.787482	0.816838	0.846734	0.88952	Cluster:32	MEGs
493900	0.974205	0.867912	61020	0.359435	0.0128285	-0.425142	0.129442	0.182088	0.235057	0.261837	0.281955	0.297591	0.312095	0.325304	0.337711	0.349741	0.361614	0.373582	0.385306	0.398022	0.411598	0.427033	0.44416	0.464993	0.492688	0.538485	Cluster:67	UEGs@1
493901	0.000540806	1.64e-05	61020	9.49346e-05	1.64506e-05	55.4257	0	0	0	0	0	0	0	0	0	0	0	0	0	0	0	0	0	0	0	0	Cluster:13	SEGs@0.1
493911	0.97922	0.883268	61020	0.373351	0.0126734	-0.335229	0.126791	0.194122	0.245091	0.27316	0.294981	0.312693	0.327969	0.341357	0.354047	0.365732	0.377604	0.388902	0.400552	0.412757	0.425438	0.439484	0.456067	0.475784	0.50159	0.541716	Cluster:33	UEGs@1
493913	0.118469	0.00475254	61020	0.0227814	0.00248196	2.81862	0.018312	0	0	0	0	0	0	0	0	0	0	0	0	0	0	0.018312	0.033	0.063682	0.095018	0.138588	Cluster:2	SEGs@0.1
494115	0.998115	0.991511	61020	0.538171	0.00919611	-0.187334	0.12002	0.392999	0.425392	0.446207	0.462753	0.477237	0.490385	0.502694	0.513901	0.524768	0.535748	0.546678	0.558056	0.569557	0.582405	0.597257	0.614642	0.634926	0.660538	0.699447	Cluster:28	UEGs@1
494118	0.0440675	0.00694854	61020	0.00929065	0.00196821	6.30584	0	0	0	0	0	0	0	0	0	0	0	0	0	0	0	0	0	0	0	0.088529	Cluster:13	SEGs@0.1
494119	0.0229269	0.00339233	61020	0.00481796	0.00111292	9.86804	0	0	0	0	0	0	0	0	0	0	0	0	0	0	0	0	0	0	0	0	Cluster:13	SEGs@0.1
494141	0.0212881	0.0013766	61020	0.0075167	0.00105806	12.0363	0	0	0	0	0	0	0	0	0	0	0	0	0	0	0	0	0	0	0.026642	0.047564	Cluster:13	SEGs@0.1
494143	0.987824	0.950361	61020	0.500502	0.0274707	-0.105137	0.247109	0.253051	0.301123	0.331886	0.356758	0.378325	0.399741	0.421751	0.444767	0.47028	0.49598	0.520623	0.546083	0.570898	0.597879	0.625434	0.655006	0.686397	0.721553	0.768707	Cluster:46	UEGs@1
494188	0.0780892	0.00308096	61020	0.0201634	0.00201959	4.15501	0.0243	0	0	0	0	0	0	0	0	0	0	0	0	0	0	0.0243	0.03417	0.045964	0.074267	0.110151	Cluster:2	SEGs@0.1
494197	0.0632088	0.00940675	61020	0.0131686	0.0028801	5.96363	0	0	0	0	0	0	0	0	0	0	0	0	0	0	0	0	0	0	0	0.117671	Cluster:13	SEGs@0.1
494323	0.0327106	0.0225336	61020	0.0100382	0.00322736	6.33457	0	0	0	0	0	0	0	0	0	0	0	0	0	0	0	0	0	0	0	0	Cluster:13	SEGs@0.1
494324	0.00780072	0.00578499	61020	0.00261435	0.000964817	13.9295	0	0	0	0	0	0	0	0	0	0	0	0	0	0	0	0	0	0	0	0	Cluster:13	SEGs@0.1
494325	0.0159456	0.0113733	61020	0.00495306	0.00162317	8.848	0	0	0	0	0	0	0	0	0	0	0	0	0	0	0	0	0	0	0	0	Cluster:13	SEGs@0.1
494326	0.0495575	0.0386922	61020	0.0159388	0.00525059	4.81334	0	0	0	0	0	0	0	0	0	0	0	0	0	0	0	0	0	0	0	0	Cluster:13	SEGs@0.1
494327	0.295985	0.250754	61020	0.107727	0.0311894	1.3487	0.270852	0	0	0	0	0	0	0	0	0	0	0	0	0	0	0.270852	0.299799	0.329128	0.376793	0.454237	Cluster:76	SEGs@0.1
494328	0.018076	0.0139626	61020	0.005936	0.00212983	8.87641	0	0	0	0	0	0	0	0	0	0	0	0	0	0	0	0	0	0	0	0	Cluster:13	SEGs@0.1
494329	0.0148804	0.0118322	61020	0.00497573	0.00181869	9.76333	0	0	0	0	0	0	0	0	0	0	0	0	0	0	0	0	0	0	0	0	Cluster:13	SEGs@0.1
494330	0.0194199	0.0134874	61020	0.00606174	0.00206303	8.57721	0	0	0	0	0	0	0	0	0	0	0	0	0	0	0	0	0	0	0	0	Cluster:13	SEGs@0.1
494331	0.0216323	0.0148312	61020	0.00667504	0.00218726	7.69603	0	0	0	0	0	0	0	0	0	0	0	0	0	0	0	0	0	0	0	0	Cluster:13	SEGs@0.1
494332	0.00457227	0.00268764	61020	0.00134934	0.000439135	17.8246	0	0	0	0	0	0	0	0	0	0	0	0	0	0	0	0	0	0	0	0	Cluster:13	SEGs@0.1
494333	0.00912816	0.00540806	61020	0.00242086	0.000686808	12.0379	0	0	0	0	0	0	0	0	0	0	0	0	0	0	0	0	0	0	0	0	Cluster:13	SEGs@0.1
494334	0.0194199	0.00994756	61020	0.00589441	0.00189803	8.13631	0	0	0	0	0	0	0	0	0	0	0	0	0	0	0	0	0	0	0	0	Cluster:13	SEGs@0.1
494336	0.033022	0.0178302	61020	0.00929641	0.00276496	6.31281	0	0	0	0	0	0	0	0	0	0	0	0	0	0	0	0	0	0	0	0	Cluster:13	SEGs@0.1
494337	0.295559	0.209489	61020	0.0944869	0.0239612	1.38217	0.243153	0	0	0	0	0	0	0	0	0	0	0	0	0	0	0.243153	0.266939	0.292629	0.328681	0.388546	Cluster:76	SEGs@0.1
494470	0.729925	0.479187	61020	0.258097	0.0471273	0.911123	0.299313	0	0	0.0061	0.02927	0.07076	0.112396	0.149273	0.182959	0.216396	0.245941	0.272322	0.296527	0.320393	0.343823	0.370073	0.399967	0.443847	0.526627	0.72475	Cluster:3	MEGs
494513	0.953704	0.591167	61020	0.27198	0.0106038	-0.174252	0.124486	0.087925	0.149361	0.177937	0.197336	0.213288	0.226852	0.239206	0.251346	0.263012	0.274769	0.287076	0.298931	0.311553	0.324326	0.337774	0.352756	0.36993	0.392659	0.430239	Cluster:48	UEGs@0.1
494514	0.874762	0.689807	61020	0.323292	0.0331797	0.0237566	0.2272	0	0	0.112313	0.167156	0.208177	0.242886	0.271932	0.296292	0.317599	0.337294	0.355533	0.373636	0.391798	0.411907	0.435377	0.462585	0.496893	0.545118	0.62837	Cluster:78	UEGs@0.1
494551	0.213897	0.0111439	61020	0.0440213	0.00482109	4.84556	0.069512	0	0	0	0	0	0	0	0	0.01264	0.018527	0.023246	0.029571	0.045956	0.057765	0.069512	0.084275	0.101313	0.123226	0.157486	Cluster:64	SEGs@0.1
497048	0.10608	0.0188299	61020	0.0242615	0.00616503	5.79001	0	0	0	0	0	0	0	0	0	0	0	0	0	0	0	0	0	0.051696	0.079742	0.145838	Cluster:2	SEGs@0.1
497189	0.23571	0.0803671	61020	0.06135	0.0158577	2.80803	0.061147	0	0	0	0	0	0	0	0	0	0	0	0	0.003572	0.019674	0.061147	0.114573	0.174336	0.234313	0.317957	Cluster:8	SEGs@0.1
497190	0.651327	0.164422	61020	0.148719	0.0164849	1.35525	0.170422	0	0	0	0.034608	0.04653	0.062168	0.085265	0.102338	0.118831	0.13391	0.149677	0.164868	0.181062	0.197845	0.216952	0.238728	0.266451	0.304152	0.378504	Cluster:35	SEGs@1
497258	0.930367	0.488283	61020	0.253907	0.012598	0.0581818	0.13934	0.04513	0.110847	0.143805	0.167095	0.185443	0.20133	0.215326	0.229218	0.241933	0.254761	0.26764	0.280604	0.29436	0.308924	0.324783	0.342654	0.363426	0.391819	0.435745	Cluster:38	UEGs@0.1
497634	0.00998033	0.000884956	61020	0.0029659	0.000489297	15.9226	0	0	0	0	0	0	0	0	0	0	0	0	0	0	0	0	0	0	0	0	Cluster:13	SEGs@0.1
497661	0.987135	0.65821	61020	0.288966	0.00740336	-0.0246304	0.105648	0.156391	0.188601	0.20832	0.223642	0.235931	0.24718	0.257376	0.267262	0.276905	0.286709	0.296779	0.306888	0.317463	0.328725	0.341579	0.356651	0.375543	0.400952	0.431657	Cluster:48	UEGs@0.1
503497	0.0533596	0.0109472	61020	0.0121096	0.00260523	5.11123	0	0	0	0	0	0	0	0	0	0	0	0	0	0	0	0	0	0	0	0.098895	Cluster:13	SEGs@0.1
503519	0.0531465	0.00250738	61020	0.0100543	0.00157674	7.37731	0	0	0	0	0	0	0	0	0	0	0	0	0	0	0	0	0	0	0	0.07855	Cluster:13	SEGs@0.1
503538	0.886562	0.679744	61020	0.305377	0.0233469	-0.258867	0.189968	0	0.060976	0.135926	0.184076	0.216472	0.243851	0.266897	0.286898	0.304463	0.320496	0.335349	0.349991	0.366149	0.384625	0.40644	0.430419	0.459315	0.494059	0.54277	Cluster:34	UEGs@0.1
503542	0.676614	0.510456	61020	0.23221	0.03583	0.420159	0.343928	0	0	0	0	0.01957	0.055023	0.115309	0.178888	0.232985	0.267	0.29158	0.311649	0.329804	0.346271	0.363498	0.381935	0.404931	0.43872	0.511677	Cluster:3	MEGs
503569	0.759063	0.266077	61020	0.187622	0.0201938	0.980991	0.174454	0	0	0.022577	0.051842	0.086562	0.11039	0.130399	0.147817	0.163389	0.177647	0.192326	0.207523	0.223633	0.240816	0.261016	0.285639	0.31715	0.36379	0.443488	Cluster:88	MEGs
503582	0.0118158	0.0050803	61020	0.00525333	0.00231927	15.0564	0	0	0	0	0	0	0	0	0	0	0	0	0	0	0	0	0	0	0	0.009387	Cluster:13	SEGs@0.1
503614	0.00350705	0.000262209	61020	0.000661693	0.000128776	19.9617	0	0	0	0	0	0	0	0	0	0	0	0	0	0	0	0	0	0	0	0	Cluster:13	SEGs@0.1
503618	0.00380203	0.000786627	61020	0.000888675	0.000268028	28.0788	0	0	0	0	0	0	0	0	0	0	0	0	0	0	0	0	0	0	0	0	Cluster:13	SEGs@0.1
503637	0.644281	0.44982	61020	0.250606	0.0531292	0.555702	0.405363	0	0	0	0	0.027534	0.04552	0.080316	0.117199	0.159565	0.204527	0.251783	0.301227	0.346497	0.390448	0.432897	0.478279	0.529101	0.587244	0.663687	Cluster:73	MEGs
503638	0.431711	0.1637	61020	0.105767	0.0160578	1.02693	0.196621	0	0	0	0	0	0	0.004743	0.011359	0.01921	0.042195	0.067572	0.096623	0.1298	0.163316	0.196621	0.230127	0.266222	0.306018	0.354796	Cluster:9	SEGs@1
503639	0.569993	0.357325	61020	0.183512	0.0354363	0.775542	0.325627	0	0	0	0	0	0	0.027885	0.059331	0.097764	0.138046	0.176709	0.215063	0.252622	0.289462	0.325627	0.362565	0.403673	0.451007	0.525326	Cluster:77	MEGs
503693	0.942871	0.394739	61020	0.240605	0.0114664	0.342466	0.123642	0.06216	0.118077	0.145075	0.162994	0.177199	0.189448	0.200766	0.211791	0.222676	0.233493	0.245053	0.257159	0.270228	0.284435	0.300841	0.320173	0.344102	0.375483	0.428502	Cluster:38	UEGs@0.1
503834	0.113848	0.0182235	61020	0.0232475	0.00552701	5.2491	0	0	0	0	0	0	0	0	0	0	0	0	0	0	0	0	0	0	0.099773	0.155181	Cluster:2	SEGs@0.1
503835	0.0551459	0.00668633	61020	0.0128703	0.00314704	9.07305	0	0	0	0	0	0	0	0	0	0	0	0	0	0	0	0	0	0	0	0.092956	Cluster:13	SEGs@0.1
503841	0.00217961	0.000245821	61020	0.000485889	0.000118636	27.8252	0	0	0	0	0	0	0	0	0	0	0	0	0	0	0	0	0	0	0	0	Cluster:13	SEGs@0.1
504180	0.00149131	3.28e-05	61020	0.00025932	4.55021e-05	27.8006	0	0	0	0	0	0	0	0	0	0	0	0	0	0	0	0	0	0	0	0	Cluster:13	SEGs@0.1
541465	3.28e-05	0	61020	1.81899e-05	1.4096e-06	68.9207	0	0	0	0	0	0	0	0	0	0	0	0	0	0	0	0	0	0	0	0	Cluster:13	SEGs@0.1
541466	0.116945	0.0412652	61020	0.0347997	0.0126271	4.51434	0	0	0	0	0	0	0	0	0	0	0	0	0	0	0	0	0	0.0393	0.108692	0.236789	Cluster:2	SEGs@0.1
541468	0.711619	0.402376	61020	0.201733	0.0220208	0.292462	0.25161	0	0	0	0.045978	0.063475	0.097255	0.124089	0.14937	0.174448	0.200251	0.226758	0.251298	0.273497	0.294892	0.315085	0.336704	0.359726	0.39069	0.443065	Cluster:88	MEGs
541471	0.978401	0.900459	61020	0.484809	0.0334424	-0.12634	0.250861	0.177914	0.254818	0.29986	0.332364	0.361406	0.389358	0.41505	0.439119	0.462409	0.485556	0.507943	0.531568	0.55668	0.583248	0.612267	0.644495	0.682551	0.726281	0.780013	Cluster:46	UEGs@1
541472	0.348148	0.0735497	61020	0.0735514	0.010513	1.42508	0.132912	0	0	0	0	0	0	0	0	0	0	0.036488	0.057757	0.075615	0.104418	0.132912	0.162721	0.193329	0.230537	0.28609	Cluster:79	SEGs@1
541473	0.158063	0.00884956	61020	0.0284464	0.00359001	2.54547	0	0	0	0	0	0	0	0	0	0	0	0	0	0	0	0	0.066968	0.086535	0.116102	0.160813	Cluster:2	SEGs@0.1
541565	0.984317	0.962848	61020	0.460757	0.0151857	-0.446393	0.144161	0.27885	0.327892	0.355343	0.375988	0.391727	0.406572	0.419552	0.432034	0.444536	0.457534	0.470779	0.484737	0.500179	0.51742	0.535888	0.55618	0.580696	0.610678	0.659444	Cluster:42	UEGs@1
541578	0.995657	0.993609	61020	0.705618	0.0109167	-1.59539	0.121703	0.539974	0.582512	0.610384	0.632267	0.650286	0.666004	0.680405	0.693653	0.705593	0.71667	0.727331	0.73789	0.748667	0.759562	0.771989	0.78574	0.80179	0.821144	0.850317	Cluster:30	UEGs@1
542767	0.606391	0.261832	61020	0.150749	0.0216174	0.97247	0.2491	0	0	0	0	0	0	0.067207	0.09128	0.106574	0.128779	0.151704	0.174216	0.197027	0.221844	0.2491	0.278738	0.309757	0.347064	0.406589	Cluster:59	SEGs@1
548313	0.0105048	0.000180269	61020	0.00243892	0.000353175	9.61073	0	0	0	0	0	0	0	0	0	0	0	0	0	0	0	0	0	0	0	0	Cluster:13	SEGs@0.1
548593	0.169207	0.00126188	61020	0.0302657	0.00280746	1.7655	0.061295	0	0	0	0	0	0	0	0	0	0	0	0	0	0	0.061295	0.073722	0.086664	0.113648	0.146047	Cluster:2	SEGs@0.1
548596	0.575172	0.413913	61020	0.225093	0.0544866	0.715552	0.405437	0	0	0	0	0	0	0.03321	0.059665	0.109846	0.160737	0.211068	0.259695	0.310349	0.357506	0.405437	0.453791	0.504245	0.569767	0.669151	Cluster:73	MEGs
548645	0.988725	0.982891	61020	0.526742	0.0121277	-0.887127	0.118069	0.373498	0.412994	0.436035	0.454955	0.470066	0.48308	0.494933	0.506103	0.516704	0.527383	0.538287	0.54968	0.561714	0.57432	0.588135	0.604536	0.623925	0.651328	0.695395	Cluster:28	UEGs@1
550631	0.977008	0.560357	61020	0.26594	0.00786675	0.351664	0.100248	0.130773	0.165879	0.186969	0.202139	0.215209	0.22662	0.237035	0.24677	0.256249	0.265642	0.275123	0.28451	0.293889	0.304011	0.315457	0.327641	0.342777	0.364074	0.400245	Cluster:38	UEGs@0.1
550643	0.991511	0.986168	61020	0.668247	0.0166416	-1.59818	0.14004	0.44957	0.525113	0.561611	0.588124	0.609756	0.627199	0.643762	0.658801	0.673029	0.686472	0.69929	0.711906	0.7246	0.73726	0.749796	0.763943	0.779902	0.801142	0.834682	Cluster:17	UEGs@1
552853	0.313061	0.0207309	61020	0.055387	0.00710089	1.36212	0.121892	0	0	0	0	0	0	0	0	0	0	0	0	0	0.107474	0.121892	0.136031	0.156737	0.183078	0.21889	Cluster:79	SEGs@1
552859	0.0230744	0.00134382	61020	0.00455849	0.00073673	10.0097	0	0	0	0	0	0	0	0	0	0	0	0	0	0	0	0	0	0	0	0	Cluster:13	SEGs@0.1
552889	0.99782	0.995936	61020	0.740108	0.0103143	-1.18574	0.122791	0.582208	0.624252	0.64925	0.668095	0.683884	0.697541	0.709812	0.721091	0.732211	0.74295	0.753921	0.765564	0.778202	0.792104	0.806675	0.822583	0.841157	0.865401	0.894047	Cluster:7	UEGs@1
552900	0.916126	0.346739	61020	0.216808	0.0105141	-0.000733358	0.123977	0	0.080613	0.11541	0.139464	0.157525	0.172912	0.186565	0.198994	0.21034	0.221736	0.232866	0.244238	0.25594	0.268397	0.281502	0.296527	0.313872	0.335979	0.37251	Cluster:38	UEGs@0.1
553103	0.946772	0.66606	61020	0.311268	0.0186171	0.12764	0.165909	0.071154	0.149809	0.184419	0.207936	0.227603	0.245144	0.261695	0.276831	0.291737	0.306204	0.321183	0.337269	0.354835	0.373598	0.393512	0.417441	0.448093	0.487096	0.543924	Cluster:48	UEGs@0.1
553115	0.997968	0.997017	61020	0.846561	0.00531136	-3.97374	0.071124	0.735516	0.771705	0.792053	0.807367	0.818697	0.828138	0.836785	0.844832	0.85216	0.8589	0.865193	0.871394	0.877348	0.883659	0.889821	0.896492	0.903646	0.912573	0.926541	Cluster:31	UEGs@1
553158	0.286545	0.0556211	61020	0.0587935	0.00845087	1.60488	0.097834	0	0	0	0	0	0	0	0	0	0	0	0.025	0.039781	0.066175	0.097834	0.132239	0.170779	0.21019	0.259518	Cluster:79	SEGs@1
554201	0.0626024	0.00119633	61020	0.0103402	0.00131063	4.21509	0	0	0	0	0	0	0	0	0	0	0	0	0	0	0	0	0	0	0	0.097258	Cluster:13	SEGs@0.1
554202	0.403114	0.172304	61020	0.105108	0.0211784	1.47684	0.178	0	0	0	0	0	0	0	0	0	0.025908	0.04376	0.07581	0.106555	0.141061	0.178	0.221528	0.275666	0.333434	0.408183	Cluster:9	SEGs@1
554203	0.970928	0.656981	61020	0.453888	0.0696035	0.259639	0.477435	0.120427	0.165676	0.19141	0.211451	0.228532	0.245181	0.261826	0.280446	0.302173	0.332856	0.462704	0.587703	0.635778	0.671611	0.705967	0.739599	0.774975	0.819553	0.872111	Cluster:22	UEGs@0.1
554206	0.96688	0.721599	61020	0.295057	0.0095825	-0.498407	0.110565	0.126161	0.182435	0.209607	0.229019	0.244256	0.257818	0.269919	0.280977	0.291781	0.301798	0.311451	0.321395	0.331728	0.342504	0.354821	0.368451	0.38454	0.40559	0.438605	Cluster:48	UEGs@0.1
554210	0.305965	0.279974	61020	0.153484	0.0666107	1.49473	0.293993	0	0	0	0	0	0	0	0	0	0	0	0	0	0.229062	0.293993	0.366904	0.461463	0.584783	0.752801	Cluster:44	SEGs@1
554212	0.00481809	0.00224517	61020	0.00135342	0.000444734	18.6113	0	0	0	0	0	0	0	0	0	0	0	0	0	0	0	0	0	0	0	0	Cluster:13	SEGs@0.1
554213	0.0109636	0.0067355	61020	0.00317764	0.00100007	11.1449	0	0	0	0	0	0	0	0	0	0	0	0	0	0	0	0	0	0	0	0	Cluster:13	SEGs@0.1
554214	0.0759259	0.0425434	61020	0.021138	0.00573884	3.61778	0	0	0	0	0	0	0	0	0	0	0	0	0	0	0	0	0	0	0	0.247748	Cluster:41	SEGs@0.1
554225	0.298115	0.0219928	61020	0.0557627	0.00532207	1.58132	0.093963	0	0	0	0	0	0	0	0.005924	0.008892	0.021091	0.032955	0.047227	0.061585	0.077282	0.093963	0.113024	0.134442	0.161022	0.202347	Cluster:79	SEGs@1
554226	0.144379	0.0461488	61020	0.0352142	0.00832804	3.46124	0	0	0	0	0	0	0	0	0	0	0	0	0	0	0	0	0.039284	0.068943	0.132164	0.230604	Cluster:2	SEGs@0.1
554235	0.575942	0.326811	61020	0.186621	0.0431705	1.34047	0.307178	0	0	0	0	0	0	0	0.075314	0.104628	0.148896	0.186555	0.218873	0.248677	0.277784	0.307178	0.339186	0.376546	0.428729	0.543	Cluster:77	MEGs
554249	0.923287	0.537266	61020	0.257138	0.012938	-0.194001	0.140083	0	0.107977	0.146025	0.171185	0.191103	0.207579	0.222423	0.23647	0.249969	0.2633	0.276407	0.28959	0.302463	0.316411	0.331186	0.348444	0.368203	0.393116	0.432983	Cluster:38	UEGs@0.1
554251	0.986955	0.766831	61020	0.295908	0.00618821	-0.0816149	0.089195	0.179234	0.209703	0.227309	0.241004	0.252247	0.262129	0.271031	0.279236	0.287377	0.295498	0.304045	0.312367	0.321353	0.331152	0.341442	0.352811	0.366482	0.384195	0.415147	Cluster:48	UEGs@0.1
554279	0.762668	0.221632	61020	0.173732	0.0166887	1.25415	0.160148	0	0	0.047858	0.064811	0.083524	0.103256	0.118554	0.132369	0.14606	0.159572	0.172869	0.187244	0.203476	0.221756	0.243672	0.268812	0.297948	0.333485	0.387412	Cluster:21	SEGs@1
554282	0.731842	0.372665	61020	0.194844	0.02042	0.293286	0.238713	0	0	0.019403	0.036876	0.066614	0.090407	0.116105	0.142651	0.16801	0.192212	0.21581	0.239234	0.261619	0.283972	0.305327	0.328153	0.353659	0.38399	0.429139	Cluster:88	MEGs
554313	0.107702	0.0142248	61020	0.0210026	0.00402967	3.52798	0	0	0	0	0	0	0	0	0	0	0	0	0	0	0	0	0	0	0.117644	0.167078	Cluster:2	SEGs@0.1
572558	0.270452	0.113078	61020	0.0747348	0.0226071	2.65389	0.107986	0	0	0	0	0	0	0	0	0	0	0	0	0	0	0.107986	0.140813	0.190386	0.27248	0.397148	Cluster:15	SEGs@0.1
574016	0.210341	0.0544084	61020	0.0503357	0.0135037	3.30151	0	0	0	0	0	0	0	0	0	0	0	0	0	0	0	0	0.102031	0.134235	0.187775	0.274813	Cluster:8	SEGs@0.1
574028	0.0714684	0.00752212	61020	0.0185378	0.00293005	5.48342	0	0	0	0	0	0	0	0	0	0	0	0	0	0	0	0	0.018682	0.029574	0.059574	0.112229	Cluster:2	SEGs@0.1
574030	0.00735824	0.00552278	61020	0.00237873	0.00081835	13.1561	0	0	0	0	0	0	0	0	0	0	0	0	0	0	0	0	0	0	0	0	Cluster:13	SEGs@0.1
574034	0.0232383	0.0149295	61020	0.00709013	0.00241297	8.07737	0	0	0	0	0	0	0	0	0	0	0	0	0	0	0	0	0	0	0	0	Cluster:13	SEGs@0.1
574038	0.017863	0.00916093	61020	0.00486899	0.00144607	8.90185	0	0	0	0	0	0	0	0	0	0	0	0	0	0	0	0	0	0	0	0	Cluster:13	SEGs@0.1
574406	0.895133	0.408866	61020	0.251076	0.0252351	1.07034	0.163358	0	0.077118	0.108309	0.135659	0.154666	0.171783	0.185946	0.200358	0.214234	0.22847	0.24276	0.258531	0.275492	0.295182	0.318024	0.348482	0.389576	0.456051	0.569014	Cluster:37	UEGs@0.1
574407	0.785792	0.321059	61020	0.190211	0.0141778	0.266946	0.171477	0	0	0.035326	0.076027	0.103448	0.126159	0.145687	0.163017	0.1792	0.19476	0.210234	0.224867	0.240782	0.257396	0.274925	0.292846	0.312674	0.336493	0.374078	Cluster:21	SEGs@1
574408	0.0126516	0.00839069	61020	0.00390918	0.00132842	10.7344	0	0	0	0	0	0	0	0	0	0	0	0	0	0	0	0	0	0	0	0	Cluster:13	SEGs@0.1
574409	0.0127991	0.00819404	61020	0.00381862	0.00124506	10.5518	0	0	0	0	0	0	0	0	0	0	0	0	0	0	0	0	0	0	0	0	Cluster:13	SEGs@0.1
574410	0.0259423	0.0170436	61020	0.00792655	0.00259166	7.13992	0	0	0	0	0	0	0	0	0	0	0	0	0	0	0	0	0	0	0	0	Cluster:13	SEGs@0.1
574413	0.0625369	0.046493	61020	0.0192593	0.00597711	4.16356	0	0	0	0	0	0	0	0	0	0	0	0	0	0	0	0	0	0	0	0.24594	Cluster:41	SEGs@0.1
574414	0.122845	0.041806	61020	0.0358012	0.0124782	4.7788	0	0	0	0	0	0	0	0	0	0	0	0	0	0	0	0	0	0.063203	0.113334	0.234209	Cluster:2	SEGs@0.1
574432	0.83648	0.313602	61020	0.202566	0.014527	0.152615	0.146497	0	0	0	0.112258	0.130884	0.153246	0.170443	0.185061	0.198754	0.21127	0.223577	0.235938	0.248514	0.262364	0.277381	0.293108	0.312558	0.338206	0.385022	Cluster:21	SEGs@1
574433	0.0376106	0.0237627	61020	0.0105565	0.00301032	5.36238	0	0	0	0	0	0	0	0	0	0	0	0	0	0	0	0	0	0	0	0	Cluster:13	SEGs@0.1
574434	0.0836775	0.0632743	61020	0.0266264	0.00844457	3.55651	0	0	0	0	0	0	0	0	0	0	0	0	0	0	0	0	0	0	0	0.279199	Cluster:41	SEGs@0.1
574435	0.0202393	0.0111111	61020	0.00587581	0.00188925	8.61141	0	0	0	0	0	0	0	0	0	0	0	0	0	0	0	0	0	0	0	0	Cluster:13	SEGs@0.1
574436	0.0156834	0.0115044	61020	0.00492043	0.00163744	8.95841	0	0	0	0	0	0	0	0	0	0	0	0	0	0	0	0	0	0	0	0	Cluster:13	SEGs@0.1
574441	0.00431006	0.00273681	61020	0.00129879	0.000471841	21.2955	0	0	0	0	0	0	0	0	0	0	0	0	0	0	0	0	0	0	0	0	Cluster:13	SEGs@0.1
574442	0.00314651	0.00180269	61020	0.00106036	0.000415942	23.0187	0	0	0	0	0	0	0	0	0	0	0	0	0	0	0	0	0	0	0	0	Cluster:13	SEGs@0.1
574443	0.0289086	0.0202065	61020	0.0090979	0.00316652	6.92385	0	0	0	0	0	0	0	0	0	0	0	0	0	0	0	0	0	0	0	0	Cluster:13	SEGs@0.1
574444	0.280302	0.200131	61020	0.0853694	0.0201873	1.28348	0.234547	0	0	0	0	0	0	0	0	0	0	0	0	0	0	0.234547	0.260193	0.284305	0.313173	0.358415	Cluster:76	SEGs@0.1
574445	0.014061	0.00803015	61020	0.00427115	0.00144592	10.6547	0	0	0	0	0	0	0	0	0	0	0	0	0	0	0	0	0	0	0	0	Cluster:13	SEGs@0.1
574447	0.0672239	0.0478696	61020	0.0224914	0.00774121	4.25563	0	0	0	0	0	0	0	0	0	0	0	0	0	0	0	0	0	0	0	0.274175	Cluster:41	SEGs@0.1
574448	0.0234677	0.0109472	61020	0.00750713	0.00310383	10.2126	0	0	0	0	0	0	0	0	0	0	0	0	0	0	0	0	0	0	0	0	Cluster:13	SEGs@0.1
574450	0.0400197	0.0243199	61020	0.0114095	0.00335506	5.43419	0	0	0	0	0	0	0	0	0	0	0	0	0	0	0	0	0	0	0	0	Cluster:13	SEGs@0.1
574451	0.0109636	0.00706326	61020	0.00304965	0.000895553	10.683	0	0	0	0	0	0	0	0	0	0	0	0	0	0	0	0	0	0	0	0	Cluster:13	SEGs@0.1
574452	0.0165519	0.0103409	61020	0.00487505	0.00154905	9.16798	0	0	0	0	0	0	0	0	0	0	0	0	0	0	0	0	0	0	0	0	Cluster:13	SEGs@0.1
574453	0.0180269	0.0112586	61020	0.00534816	0.00170108	8.47418	0	0	0	0	0	0	0	0	0	0	0	0	0	0	0	0	0	0	0	0	Cluster:13	SEGs@0.1
574454	0.0416093	0.0235824	61020	0.0116348	0.00339613	5.42739	0	0	0	0	0	0	0	0	0	0	0	0	0	0	0	0	0	0	0	0	Cluster:13	SEGs@0.1
574455	0.0677811	0.0417896	61020	0.0203731	0.00606189	3.91266	0	0	0	0	0	0	0	0	0	0	0	0	0	0	0	0	0	0	0	0.256107	Cluster:41	SEGs@0.1
574457	0.223959	0.103704	61020	0.0583918	0.0128684	1.70713	0	0	0	0	0	0	0	0	0	0	0	0	0	0	0	0	0.194476	0.222416	0.251893	0.300056	Cluster:8	SEGs@0.1
574458	0.0034415	0.00208128	61020	0.00111047	0.000392541	19.912	0	0	0	0	0	0	0	0	0	0	0	0	0	0	0	0	0	0	0	0	Cluster:13	SEGs@0.1
574459	0.00321206	0.00165519	61020	0.000979414	0.000325359	20.7895	0	0	0	0	0	0	0	0	0	0	0	0	0	0	0	0	0	0	0	0	Cluster:13	SEGs@0.1
574460	0.011488	0.00530974	61020	0.00340628	0.00112657	11.4548	0	0	0	0	0	0	0	0	0	0	0	0	0	0	0	0	0	0	0	0	Cluster:13	SEGs@0.1
574461	0.011865	0.00809571	61020	0.00387736	0.00142279	11.3846	0	0	0	0	0	0	0	0	0	0	0	0	0	0	0	0	0	0	0	0	Cluster:13	SEGs@0.1
574462	0.00614553	0.00412979	61020	0.00205384	0.000757968	15.1304	0	0	0	0	0	0	0	0	0	0	0	0	0	0	0	0	0	0	0	0	Cluster:13	SEGs@0.1
574463	0.0083743	0.00560472	61020	0.00283459	0.00105603	12.9665	0	0	0	0	0	0	0	0	0	0	0	0	0	0	0	0	0	0	0	0	Cluster:13	SEGs@0.1
574464	0.00963619	0.0067355	61020	0.00338401	0.00133961	12.5235	0	0	0	0	0	0	0	0	0	0	0	0	0	0	0	0	0	0	0	0	Cluster:13	SEGs@0.1
574465	0.00758768	0.00562111	61020	0.00258781	0.000955064	13.112	0	0	0	0	0	0	0	0	0	0	0	0	0	0	0	0	0	0	0	0	Cluster:13	SEGs@0.1
574466	0.0074238	0.00455588	61020	0.00242828	0.000870524	13.9823	0	0	0	0	0	0	0	0	0	0	0	0	0	0	0	0	0	0	0	0	Cluster:13	SEGs@0.1
574467	0.00660439	0.00435923	61020	0.00224672	0.000852161	14.9659	0	0	0	0	0	0	0	0	0	0	0	0	0	0	0	0	0	0	0	0	Cluster:13	SEGs@0.1
574468	0.00648968	0.00437562	61020	0.00225557	0.000859294	14.5507	0	0	0	0	0	0	0	0	0	0	0	0	0	0	0	0	0	0	0	0	Cluster:13	SEGs@0.1
574469	0.00884956	0.00580138	61020	0.0029555	0.00108005	12.6418	0	0	0	0	0	0	0	0	0	0	0	0	0	0	0	0	0	0	0	0	Cluster:13	SEGs@0.1
574470	0.00825959	0.00526057	61020	0.00287952	0.00111526	13.1775	0	0	0	0	0	0	0	0	0	0	0	0	0	0	0	0	0	0	0	0	Cluster:13	SEGs@0.1
574471	0.0101114	0.00612914	61020	0.00323855	0.00113072	11.7271	0	0	0	0	0	0	0	0	0	0	0	0	0	0	0	0	0	0	0	0	Cluster:13	SEGs@0.1
574472	0.00665356	0.00434284	61020	0.00229919	0.000898486	15.3316	0	0	0	0	0	0	0	0	0	0	0	0	0	0	0	0	0	0	0	0	Cluster:13	SEGs@0.1
574473	0.00524418	0.00409702	61020	0.00190051	0.000764861	16.8534	0	0	0	0	0	0	0	0	0	0	0	0	0	0	0	0	0	0	0	0	Cluster:13	SEGs@0.1
574474	0.00594887	0.00393314	61020	0.00208577	0.000831278	16.2554	0	0	0	0	0	0	0	0	0	0	0	0	0	0	0	0	0	0	0	0	Cluster:13	SEGs@0.1
574475	0.00870207	0.00550639	61020	0.00298508	0.00116265	13.6395	0	0	0	0	0	0	0	0	0	0	0	0	0	0	0	0	0	0	0	0	Cluster:13	SEGs@0.1
574476	0.00681744	0.00372009	61020	0.00218115	0.000774804	14.6811	0	0	0	0	0	0	0	0	0	0	0	0	0	0	0	0	0	0	0	0	Cluster:13	SEGs@0.1
574477	0.00989839	0.00567027	61020	0.0031601	0.00111683	12.158	0	0	0	0	0	0	0	0	0	0	0	0	0	0	0	0	0	0	0	0	Cluster:13	SEGs@0.1
574478	0.00750574	0.0046706	61020	0.00248856	0.000934099	14.4172	0	0	0	0	0	0	0	0	0	0	0	0	0	0	0	0	0	0	0	0	Cluster:13	SEGs@0.1
574479	0.00739102	0.00473615	61020	0.00252317	0.000953766	14.2151	0	0	0	0	0	0	0	0	0	0	0	0	0	0	0	0	0	0	0	0	Cluster:13	SEGs@0.1
574480	0.0104228	0.0063258	61020	0.00341842	0.00121624	11.4797	0	0	0	0	0	0	0	0	0	0	0	0	0	0	0	0	0	0	0	0	Cluster:13	SEGs@0.1
574481	0.0127171	0.00806293	61020	0.00416881	0.00150706	10.7294	0	0	0	0	0	0	0	0	0	0	0	0	0	0	0	0	0	0	0	0	Cluster:13	SEGs@0.1
574482	0.00983284	0.00663717	61020	0.00337818	0.00129893	12.3116	0	0	0	0	0	0	0	0	0	0	0	0	0	0	0	0	0	0	0	0	Cluster:13	SEGs@0.1
574483	0.00657162	0.00498197	61020	0.00242515	0.000982508	14.5922	0	0	0	0	0	0	0	0	0	0	0	0	0	0	0	0	0	0	0	0	Cluster:13	SEGs@0.1
574484	0.0150606	0.0102753	61020	0.00490821	0.00175177	9.65743	0	0	0	0	0	0	0	0	0	0	0	0	0	0	0	0	0	0	0	0	Cluster:13	SEGs@0.1
574485	0.00832514	0.00562111	61020	0.00277358	0.00101102	12.7551	0	0	0	0	0	0	0	0	0	0	0	0	0	0	0	0	0	0	0	0	Cluster:13	SEGs@0.1
574486	0.0086529	0.00689938	61020	0.00319766	0.00129356	12.6229	0	0	0	0	0	0	0	0	0	0	0	0	0	0	0	0	0	0	0	0	Cluster:13	SEGs@0.1
574487	0.00724353	0.00458866	61020	0.00247264	0.000954412	14.6691	0	0	0	0	0	0	0	0	0	0	0	0	0	0	0	0	0	0	0	0	Cluster:13	SEGs@0.1
574488	0.00652245	0.00409702	61020	0.00222241	0.000840866	15.1367	0	0	0	0	0	0	0	0	0	0	0	0	0	0	0	0	0	0	0	0	Cluster:13	SEGs@0.1
574489	0.00739102	0.00409702	61020	0.00239989	0.000864642	14.0321	0	0	0	0	0	0	0	0	0	0	0	0	0	0	0	0	0	0	0	0	Cluster:13	SEGs@0.1
574490	0.00663717	0.00403146	61020	0.00237903	0.000950658	14.7747	0	0	0	0	0	0	0	0	0	0	0	0	0	0	0	0	0	0	0	0	Cluster:13	SEGs@0.1
574491	0.00542445	0.00324484	61020	0.00180021	0.000695473	17.6645	0	0	0	0	0	0	0	0	0	0	0	0	0	0	0	0	0	0	0	0	Cluster:13	SEGs@0.1
574492	0.00722714	0.00460505	61020	0.0023269	0.000830896	14.2782	0	0	0	0	0	0	0	0	0	0	0	0	0	0	0	0	0	0	0	0	Cluster:13	SEGs@0.1
574493	0.0075549	0.00465421	61020	0.00259544	0.0010379	15.2073	0	0	0	0	0	0	0	0	0	0	0	0	0	0	0	0	0	0	0	0	Cluster:13	SEGs@0.1
574494	0.00668633	0.00409702	61020	0.00220779	0.000794283	14.473	0	0	0	0	0	0	0	0	0	0	0	0	0	0	0	0	0	0	0	0	Cluster:13	SEGs@0.1
574495	0.00884956	0.00542445	61020	0.00290908	0.00104944	12.5434	0	0	0	0	0	0	0	0	0	0	0	0	0	0	0	0	0	0	0	0	Cluster:13	SEGs@0.1
574496	0.00822681	0.00506391	61020	0.00273504	0.000990621	12.989	0	0	0	0	0	0	0	0	0	0	0	0	0	0	0	0	0	0	0	0	Cluster:13	SEGs@0.1
574497	0.0082432	0.00512947	61020	0.00279392	0.00105797	13.308	0	0	0	0	0	0	0	0	0	0	0	0	0	0	0	0	0	0	0	0	Cluster:13	SEGs@0.1
574498	0.0103081	0.00655523	61020	0.00351382	0.00133576	11.8322	0	0	0	0	0	0	0	0	0	0	0	0	0	0	0	0	0	0	0	0	Cluster:13	SEGs@0.1
574499	0.00753851	0.00465421	61020	0.00244206	0.00087461	13.6934	0	0	0	0	0	0	0	0	0	0	0	0	0	0	0	0	0	0	0	0	Cluster:13	SEGs@0.1
574501	0.114749	0.0464274	61020	0.0295498	0.00700288	2.62598	0	0	0	0	0	0	0	0	0	0	0	0	0	0	0	0	0	0	0.208983	0.255477	Cluster:57	SEGs@0.1
574502	0.0186988	0.0114061	61020	0.00548734	0.00178744	9.19428	0	0	0	0	0	0	0	0	0	0	0	0	0	0	0	0	0	0	0	0	Cluster:13	SEGs@0.1
574503	0.0127008	0.0068666	61020	0.00369982	0.00116327	10.4198	0	0	0	0	0	0	0	0	0	0	0	0	0	0	0	0	0	0	0	0	Cluster:13	SEGs@0.1
574504	0.00681744	0.00345788	61020	0.0018794	0.000553134	13.962	0	0	0	0	0	0	0	0	0	0	0	0	0	0	0	0	0	0	0	0	Cluster:13	SEGs@0.1
574505	0.073353	0.0371354	61020	0.0198064	0.00524457	3.7021	0	0	0	0	0	0	0	0	0	0	0	0	0	0	0	0	0	0	0	0.23799	Cluster:41	SEGs@0.1
574506	0.300639	0.254212	61020	0.111991	0.0344603	1.52334	0.270051	0	0	0	0	0	0	0	0	0	0	0	0	0	0.185207	0.270051	0.297979	0.332706	0.383128	0.468762	Cluster:90	SEGs@1
574507	0.00855457	0.00470338	61020	0.00246553	0.00078462	13.2509	0	0	0	0	0	0	0	0	0	0	0	0	0	0	0	0	0	0	0	0	Cluster:13	SEGs@0.1
574508	0.0700426	0.0430351	61020	0.0204563	0.00589208	3.80449	0	0	0	0	0	0	0	0	0	0	0	0	0	0	0	0	0	0	0	0.251395	Cluster:41	SEGs@0.1
574509	0.00585054	0.00221239	61020	0.0016122	0.000514853	16.9878	0	0	0	0	0	0	0	0	0	0	0	0	0	0	0	0	0	0	0	0	Cluster:13	SEGs@0.1
574510	0.00801377	0.00294985	61020	0.00213517	0.000622581	13.2855	0	0	0	0	0	0	0	0	0	0	0	0	0	0	0	0	0	0	0	0	Cluster:13	SEGs@0.1
574511	0.00871845	0.00383481	61020	0.00236412	0.000703472	12.8498	0	0	0	0	0	0	0	0	0	0	0	0	0	0	0	0	0	0	0	0	Cluster:13	SEGs@0.1
574512	0.00804654	0.00432645	61020	0.00234512	0.000744196	13.1101	0	0	0	0	0	0	0	0	0	0	0	0	0	0	0	0	0	0	0	0	Cluster:13	SEGs@0.1
574513	0.00929204	0.00429367	61020	0.00259488	0.000789242	12.0448	0	0	0	0	0	0	0	0	0	0	0	0	0	0	0	0	0	0	0	0	Cluster:13	SEGs@0.1
574514	0.00752212	0.00445756	61020	0.00234073	0.000810409	14.229	0	0	0	0	0	0	0	0	0	0	0	0	0	0	0	0	0	0	0	0	Cluster:13	SEGs@0.1
574515	0.00703048	0.0046706	61020	0.00226583	0.000805345	14.5952	0	0	0	0	0	0	0	0	0	0	0	0	0	0	0	0	0	0	0	0	Cluster:13	SEGs@0.1
574516	0.00290069	0.00124549	61020	0.000861127	0.000298558	25.2322	0	0	0	0	0	0	0	0	0	0	0	0	0	0	0	0	0	0	0	0	Cluster:13	SEGs@0.1
574517	0.000622747	0.000327761	61020	0.000193371	7.31029e-05	55.7629	0	0	0	0	0	0	0	0	0	0	0	0	0	0	0	0	0	0	0	0	Cluster:13	SEGs@0.1
574518	0.000786627	0.000475254	61020	0.00027133	0.000111694	46.4209	0	0	0	0	0	0	0	0	0	0	0	0	0	0	0	0	0	0	0	0	Cluster:13	SEGs@0.1
574537	0.00347427	0.000573582	61020	0.00084269	9.51797e-05	20.4429	0	0	0	0	0	0	0	0	0	0	0	0	0	0	0	0	0	0	0	0	Cluster:13	SEGs@0.1
574538	0.232989	0.0362176	61020	0.0486676	0.00692302	2.49252	0.068943	0	0	0	0	0	0	0	0	0	0	0.010204	0.020021	0.027918	0.048537	0.068943	0.09458	0.127271	0.168348	0.225494	Cluster:64	SEGs@0.1
594837	0.907506	0.893445	61020	0.477625	0.043299	-0.666957	0.229662	0	0.246407	0.307441	0.351391	0.382556	0.408065	0.431305	0.452198	0.473455	0.494456	0.515757	0.538043	0.560335	0.585397	0.612218	0.642671	0.677384	0.722745	0.785248	Cluster:84	UEGs@1
594838	0.92196	0.908866	61020	0.491355	0.0422407	-0.614308	0.233729	0	0.269427	0.318339	0.359307	0.389805	0.415861	0.439942	0.461693	0.483199	0.504119	0.525349	0.54769	0.571042	0.595868	0.623534	0.655612	0.691413	0.738302	0.80305	Cluster:55	UEGs@1
594839	0.971354	0.961783	61020	0.577062	0.0319515	-0.783102	0.218077	0.290275	0.373888	0.419499	0.452514	0.479318	0.50296	0.524655	0.544808	0.565806	0.586084	0.606708	0.626867	0.64912	0.672761	0.697395	0.725285	0.755855	0.792119	0.843639	Cluster:26	UEGs@1
594840	0.0233038	0.000803015	61020	0.00468042	0.000618366	6.57652	0	0	0	0	0	0	0	0	0	0	0	0	0	0	0	0	0	0	0	0	Cluster:13	SEGs@0.1
594855	0	0	61020	3.51757e-06	1.29833e-07	114.741	0	0	0	0	0	0	0	0	0	0	0	0	0	0	0	0	0	0	0	0	Cluster:13	SEGs@0.1
594857	0.0235169	0.00499836	61020	0.00514422	0.00125797	11.602	0	0	0	0	0	0	0	0	0	0	0	0	0	0	0	0	0	0	0	0	Cluster:13	SEGs@0.1
595101	0.961865	0.551639	61020	0.265094	0.0103098	0.146817	0.117922	0.097692	0.143823	0.17037	0.189157	0.205404	0.219087	0.231506	0.243149	0.254433	0.265009	0.275802	0.286248	0.297716	0.309929	0.323326	0.338817	0.35972	0.388321	0.433929	Cluster:38	UEGs@0.1
595135	0.678564	0.283464	61020	0.17709	0.0212213	0.730929	0.228653	0	0	0	0	0.043412	0.070269	0.098302	0.125433	0.149561	0.171813	0.192772	0.213361	0.231998	0.251277	0.272065	0.294897	0.323364	0.361322	0.422472	Cluster:88	MEGs
606293	0.210554	0.0473287	61020	0.0511942	0.01257	3.37443	0.065702	0	0	0	0	0	0	0	0	0	0	0	0	0	0	0.065702	0.085447	0.122854	0.174606	0.266304	Cluster:64	SEGs@0.1
606495	0.983677	0.91901	61020	0.368735	0.00874625	-0.733396	0.107294	0.224829	0.268093	0.290036	0.305531	0.318624	0.329913	0.340386	0.350727	0.360857	0.371349	0.381599	0.392062	0.402972	0.414149	0.425918	0.439642	0.455954	0.477769	0.511933	Cluster:33	UEGs@1
606553	0.200672	0.0784825	61020	0.0523868	0.0120902	2.43417	0.039601	0	0	0	0	0	0	0	0	0	0	0	0	0	0	0.039601	0.083493	0.152783	0.219873	0.308112	Cluster:8	SEGs@0.1
613037	0.492019	0.0215667	61020	0.0897731	0.00556186	0.824399	0.118885	0	0	0.006922	0.013361	0.019416	0.037613	0.048039	0.058783	0.070015	0.080691	0.091133	0.102103	0.113518	0.125619	0.138301	0.152777	0.169334	0.191119	0.224679	Cluster:43	SEGs@1
613126	0.442445	0.00730908	61020	0.0769058	0.00411895	0.732239	0.100413	0	0	0	0.011934	0.020592	0.025485	0.035093	0.052369	0.061659	0.070659	0.080748	0.090473	0.100385	0.110362	0.121005	0.133107	0.146462	0.163825	0.189254	Cluster:79	SEGs@1
613209	0.0485578	0.00598164	61020	0.00996344	0.00215333	5.43958	0	0	0	0	0	0	0	0	0	0	0	0	0	0	0	0	0	0	0	0	Cluster:13	SEGs@0.1
613210	0.0542117	0.00916093	61020	0.0114925	0.0025583	5.06929	0	0	0	0	0	0	0	0	0	0	0	0	0	0	0	0	0	0	0	0.139392	Cluster:13	SEGs@0.1
613211	0.0943133	0.00250738	61020	0.0158205	0.00194579	3.81552	0	0	0	0	0	0	0	0	0	0	0	0	0	0	0	0	0	0	0.071843	0.117186	Cluster:2	SEGs@0.1
613212	0.129318	0.0510488	61020	0.0415278	0.0163845	4.42251	0	0	0	0	0	0	0	0	0	0	0	0	0	0	0	0	0.031211	0.058907	0.116692	0.248361	Cluster:2	SEGs@0.1
613227	0.191413	0.00526057	61020	0.0318077	0.0037756	2.1075	0	0	0	0	0	0	0	0	0	0	0	0	0	0	0	0	0.087989	0.104704	0.127767	0.163602	Cluster:2	SEGs@0.1
619189	0.291708	0.0219764	61020	0.0521284	0.00633724	1.75583	0.100189	0	0	0	0	0	0	0	0	0	0	0	0.018399	0.042657	0.076369	0.100189	0.122257	0.144354	0.170486	0.211422	Cluster:64	SEGs@0.1
619208	0.970944	0.802802	61020	0.41506	0.0342824	0.343341	0.23873	0.140169	0.195459	0.230493	0.259584	0.286322	0.311267	0.334711	0.357066	0.379332	0.40086	0.422183	0.444101	0.467079	0.493798	0.525052	0.562733	0.610983	0.681291	0.757886	Cluster:24	UEGs@0.1
619279	0.786595	0.648214	61020	0.325595	0.046704	0.0704048	0.335512	0	0.003333	0.026152	0.072091	0.144651	0.208204	0.25354	0.287489	0.314809	0.339041	0.365499	0.391094	0.419742	0.44877	0.480163	0.514685	0.554219	0.603112	0.67518	Cluster:52	UEGs@0.1
619344	0.0669617	0.00381842	61020	0.012176	0.00198593	4.2355	0	0	0	0	0	0	0	0	0	0	0	0	0	0	0	0	0	0	0	0.123141	Cluster:13	SEGs@0.1
619351	0.351606	0.0917568	61020	0.0827659	0.015483	2.10829	0.133692	0	0	0	0	0	0	0	0	0	0	0.045291	0.061032	0.078622	0.106843	0.133692	0.163532	0.200518	0.250279	0.332557	Cluster:9	SEGs@1
619373	0.412275	0.0603736	61020	0.0847384	0.0105102	1.77628	0.136265	0	0	0	0	0	0	0	0.024425	0.045633	0.055513	0.067674	0.087095	0.103316	0.119148	0.136265	0.155356	0.178544	0.215557	0.284553	Cluster:43	SEGs@1
619383	0.632907	0.304113	61020	0.176484	0.0285675	0.828194	0.28248	0	0	0	0	0	0	0	0.134657	0.151519	0.168204	0.189076	0.211135	0.232016	0.25577	0.28248	0.312102	0.346265	0.391879	0.478914	Cluster:77	MEGs
619434	0.125254	0.0168633	61020	0.0247159	0.00408155	3.51425	0	0	0	0	0	0	0	0	0	0	0	0	0	0	0	0	0	0.066907	0.094952	0.15436	Cluster:2	SEGs@0.1
619455	0.216388	0.0118158	61020	0.0391858	0.00451658	2.60088	0.059752	0	0	0	0	0	0	0	0	0	0	0	0	0.033744	0.046883	0.059752	0.084003	0.106476	0.13463	0.171746	Cluster:64	SEGs@0.1
619518	0.695542	0.231481	61020	0.163841	0.01445	0.360491	0.191463	0	0	0.01426	0.030557	0.060291	0.081978	0.103474	0.123154	0.141993	0.160795	0.179431	0.197609	0.215361	0.23339	0.251754	0.271834	0.294226	0.323062	0.367309	Cluster:59	SEGs@1
619552	0.0885447	0.0736644	61020	0.0356398	0.0155857	3.91966	0	0	0	0	0	0	0	0	0	0	0	0	0	0	0	0	0	0	0	0.323862	Cluster:41	SEGs@0.1
619554	0.0747624	0.0568666	61020	0.0245021	0.00819439	3.98299	0	0	0	0	0	0	0	0	0	0	0	0	0	0	0	0	0	0	0	0.2749	Cluster:41	SEGs@0.1
619555	0.0208456	0.0138151	61020	0.00643384	0.00211734	7.88746	0	0	0	0	0	0	0	0	0	0	0	0	0	0	0	0	0	0	0	0	Cluster:13	SEGs@0.1
619556	0.0696821	0.035431	61020	0.0185477	0.00483984	3.80147	0	0	0	0	0	0	0	0	0	0	0	0	0	0	0	0	0	0	0	0.2343	Cluster:41	SEGs@0.1
619564	0.581826	0.509587	61020	0.210807	0.038238	0.246508	0.361329	0	0	0	0	0	0	0	0	0.240605	0.26287	0.280544	0.297907	0.317544	0.338432	0.361329	0.384544	0.411801	0.448095	0.508958	Cluster:77	MEGs
641311	0.247034	0.0213537	61020	0.0515521	0.00709055	2.99843	0.078589	0	0	0	0	0	0	0	0	0	0	0	0.039753	0.052293	0.061668	0.078589	0.1034	0.127735	0.161404	0.213133	Cluster:64	SEGs@0.1
641339	0.983038	0.882596	61020	0.323073	0.00585548	-0.824506	0.079455	0.210094	0.243357	0.261755	0.275183	0.286133	0.295273	0.304039	0.312018	0.31974	0.327098	0.334369	0.341574	0.348989	0.356892	0.365588	0.37599	0.388545	0.405697	0.432882	Cluster:67	UEGs@1
641364	0.293592	0.0514585	61020	0.0655045	0.00953648	2.0381	0.102671	0	0	0	0	0	0	0	0	0.007281	0.011522	0.025517	0.040106	0.058845	0.079309	0.102671	0.129787	0.163683	0.206784	0.269245	Cluster:79	SEGs@1
641365	0.0574566	0.0082432	61020	0.0145442	0.00232571	5.95139	0	0	0	0	0	0	0	0	0	0	0	0	0	0	0	0	0	0.025121	0.044293	0.093026	Cluster:13	SEGs@0.1
641367	0.327221	0.0155523	61020	0.0614674	0.00648735	1.29622	0.112367	0	0	0	0	0	0	0	0	0	0.019945	0.028863	0.048465	0.069927	0.090977	0.112367	0.135213	0.159363	0.186639	0.222669	Cluster:79	SEGs@1
641371	0.907539	0.737807	61020	0.330833	0.0279458	0.208273	0.176968	0	0.103724	0.179097	0.216015	0.243018	0.264932	0.283509	0.300148	0.315554	0.330856	0.346445	0.363052	0.380315	0.399207	0.419986	0.444173	0.475733	0.527074	0.627313	Cluster:78	UEGs@0.1
641372	0.187775	0.0186824	61020	0.0349646	0.00495762	2.81422	0.059738	0	0	0	0	0	0	0	0	0	0	0	0	0	0	0.059738	0.076816	0.095719	0.12897	0.177922	Cluster:64	SEGs@0.1
641384	0.243428	0.0236808	61020	0.0500301	0.00682432	1.85	0.081799	0	0	0	0	0	0	0	0	0	0	0	0	0.032315	0.047907	0.081799	0.111586	0.143805	0.17939	0.228423	Cluster:64	SEGs@0.1
641451	0.468502	0.290855	61020	0.140421	0.0265253	0.71335	0.27052	0	0	0	0	0	0	0	0	0	0	0.190433	0.217351	0.234115	0.251022	0.27052	0.293752	0.319896	0.353048	0.413421	Cluster:59	SEGs@1
641455	0.00791544	0.000803015	61020	0.00197599	0.000292175	14.3148	0	0	0	0	0	0	0	0	0	0	0	0	0	0	0	0	0	0	0	0	Cluster:13	SEGs@0.1
641467	0.846427	0.248509	61020	0.19019	0.00963827	0.0266913	0.126808	0	0.046825	0.084373	0.109108	0.127991	0.144034	0.15787	0.170934	0.183028	0.194534	0.205835	0.217536	0.229178	0.241539	0.254799	0.269595	0.287428	0.310724	0.347153	Cluster:21	SEGs@1
641515	0.159849	0.00988201	61020	0.0330674	0.00355642	2.63114	0.042409	0	0	0	0	0	0	0	0	0	0	0	0.012583	0.020905	0.027786	0.042409	0.062492	0.083646	0.113272	0.160795	Cluster:64	SEGs@0.1
641516	0.379023	0.208522	61020	0.120578	0.0318803	1.56525	0.198958	0	0	0	0	0	0	0	0	0	0	0.040189	0.060936	0.100526	0.145514	0.198958	0.264485	0.33682	0.405708	0.499084	Cluster:75	SEGs@1
641517	0.0268437	0.00180269	61020	0.0051036	0.000987754	6.82366	0	0	0	0	0	0	0	0	0	0	0	0	0	0	0	0	0	0	0	0	Cluster:13	SEGs@0.1
641518	0.566224	0.213684	61020	0.145427	0.0238614	1.18643	0.228778	0	0	0	0	0	0	0.043763	0.059553	0.086223	0.109519	0.131889	0.153927	0.17604	0.200305	0.228778	0.263238	0.307702	0.366978	0.457771	Cluster:59	SEGs@1
641638	0.998738	0.998033	61020	0.918084	0.00608729	-4.50467	0.06679	0.798262	0.842105	0.866037	0.88273	0.896681	0.908105	0.9174	0.925514	0.932346	0.938367	0.943896	0.948942	0.953796	0.958624	0.963471	0.968073	0.972806	0.977746	0.983648	Cluster:85	UEGs@1
641649	0.985038	0.93253	61020	0.484185	0.0346402	0.374943	0.231927	0.225875	0.279598	0.312464	0.338321	0.360046	0.379177	0.398071	0.417201	0.436394	0.456611	0.47773	0.499936	0.525845	0.556355	0.591973	0.635425	0.691951	0.763038	0.848386	Cluster:46	UEGs@1
641654	0.0202884	0.00263848	61020	0.00417301	0.000772205	12.3093	0	0	0	0	0	0	0	0	0	0	0	0	0	0	0	0	0	0	0	0	Cluster:13	SEGs@0.1
641700	0.369092	0.163192	61020	0.104515	0.0273008	2.08665	0.169144	0	0	0	0	0	0	0	0	0	0	0	0.070858	0.091994	0.13031	0.169144	0.213739	0.267096	0.332369	0.430422	Cluster:9	SEGs@1
641702	0.000917732	0	61020	0.00021315	1.9882e-05	24.1016	0	0	0	0	0	0	0	0	0	0	0	0	0	0	0	0	0	0	0	0	Cluster:13	SEGs@0.1
642273	0.670764	0.473091	61020	0.258172	0.053045	0.513134	0.417197	0	0	0	0	0.014184	0.053884	0.104249	0.14724	0.185673	0.225676	0.26966	0.314091	0.355769	0.391868	0.431381	0.477875	0.528958	0.589062	0.670083	Cluster:73	MEGs
642280	0.807309	0.378155	61020	0.219343	0.0223424	0.800921	0.17296	0	0	0.039598	0.09138	0.123937	0.147835	0.167097	0.184075	0.199856	0.215086	0.229534	0.244753	0.260571	0.278161	0.296897	0.318741	0.345662	0.386541	0.492335	Cluster:37	UEGs@0.1
642345	0.298378	0.0895936	61020	0.0704269	0.0130056	1.9361	0.114455	0	0	0	0	0	0	0	0	0	0	0	0.032027	0.051645	0.077623	0.114455	0.154079	0.191942	0.238678	0.309583	Cluster:79	SEGs@1
642361	0.97863	0.760013	61020	0.313622	0.0100952	-0.174686	0.116855	0.153802	0.197271	0.22238	0.240911	0.256734	0.27031	0.282737	0.294339	0.305089	0.315678	0.32648	0.336905	0.34837	0.360211	0.373589	0.388353	0.406599	0.431575	0.470571	Cluster:48	UEGs@0.1
642366	0.265388	0.0771878	61020	0.0637675	0.0141104	2.69649	0.086479	0	0	0	0	0	0	0	0	0	0	0.001788	0.005258	0.022227	0.051992	0.086479	0.128029	0.175828	0.221826	0.291959	Cluster:79	SEGs@1
642394	0.188856	0.05	61020	0.0438154	0.0109432	3.22306	0	0	0	0	0	0	0	0	0	0	0	0	0	0	0	0	0.080897	0.11908	0.173784	0.263147	Cluster:64	SEGs@0.1
642402	0.797951	0.322583	61020	0.2011	0.0174546	0.469721	0.18119	0	0	0.050704	0.081551	0.104262	0.125566	0.144546	0.161553	0.177764	0.19388	0.209539	0.226485	0.244431	0.264205	0.285452	0.30958	0.339892	0.378809	0.432514	Cluster:88	MEGs
642446	0.064864	0.00793183	61020	0.0139151	0.00267152	5.93332	0	0	0	0	0	0	0	0	0	0	0	0	0	0	0	0	0	0	0.040323	0.108964	Cluster:13	SEGs@0.1
642475	0.972337	0.858718	61020	0.417926	0.0332245	0.469249	0.224474	0.162518	0.222605	0.255003	0.278778	0.298554	0.316338	0.334113	0.351779	0.370338	0.389462	0.410146	0.43242	0.459212	0.488961	0.523028	0.563799	0.612432	0.674795	0.769724	Cluster:24	UEGs@0.1
642484	0.222599	0.0616355	61020	0.0524453	0.00953861	2.27622	0.060437	0	0	0	0	0	0	0	0	0	0	0	0	0.022251	0.033015	0.060437	0.093848	0.139738	0.200559	0.285793	Cluster:8	SEGs@0.1
642515	0.332104	0.128712	61020	0.0914608	0.0219361	2.05395	0.134157	0	0	0	0	0	0	0	0	0	0	0.030176	0.046258	0.068619	0.100126	0.134157	0.173022	0.220803	0.30582	0.428193	Cluster:15	SEGs@0.1
642517	0.967437	0.839643	61020	0.36921	0.019038	-0.0593173	0.162672	0.138332	0.206179	0.242233	0.268553	0.289422	0.307701	0.323909	0.339041	0.354028	0.368487	0.382896	0.39829	0.413619	0.431464	0.452094	0.475033	0.503796	0.540464	0.596748	Cluster:51	UEGs@1
642559	0.429941	0.150262	61020	0.106521	0.0192907	1.32227	0.193471	0	0	0	0	0	0	0	0	0	0	0.075408	0.099545	0.137046	0.165555	0.193471	0.223823	0.259681	0.307111	0.378185	Cluster:9	SEGs@1
642587	0.304212	0.223795	61020	0.161583	0.087269	1.77825	0.183749	0	0	0	0	0	0	0	0	0	0	0	0	0	0.095181	0.183749	0.325138	0.466702	0.718263	0.943495	Cluster:44	SEGs@1
642597	0.0695346	0.0194526	61020	0.0170795	0.00377519	5.62626	0	0	0	0	0	0	0	0	0	0	0	0	0	0	0	0	0	0.015281	0.034571	0.11162	Cluster:13	SEGs@0.1
642612	0.0251393	0.00417896	61020	0.00680166	0.00146613	10.9657	0	0	0	0	0	0	0	0	0	0	0	0	0	0	0	0	0	0	0	0.0354	Cluster:13	SEGs@0.1
642623	0.00791544	0.000950508	61020	0.00193851	0.000385991	19.6576	0	0	0	0	0	0	0	0	0	0	0	0	0	0	0	0	0	0	0	0	Cluster:13	SEGs@0.1
642633	0.0122419	0.00124549	61020	0.00304184	0.000361251	10.6763	0	0	0	0	0	0	0	0	0	0	0	0	0	0	0	0	0	0	0	0.01126	Cluster:13	SEGs@0.1
642636	0.288086	0.0469518	61020	0.0614533	0.00832272	1.9112	0.098527	0	0	0	0	0	0	0	0	0	0	0.031387	0.044037	0.053672	0.076704	0.098527	0.126301	0.15779	0.196108	0.253449	Cluster:79	SEGs@1
642643	0.00349066	0.00042609	61020	0.00107367	0.000133008	19.5764	0	0	0	0	0	0	0	0	0	0	0	0	0	0	0	0	0	0	0	0	Cluster:13	SEGs@0.1
642658	0.913422	0.64097	61020	0.3047	0.026341	0.531575	0.17557	0	0.09471	0.153373	0.18742	0.212365	0.232511	0.250613	0.267226	0.283159	0.299363	0.314989	0.330682	0.348037	0.366712	0.387935	0.413752	0.44827	0.498727	0.590456	Cluster:34	UEGs@0.1
642757	0.259243	0.0216323	61020	0.0511282	0.00617885	1.67593	0.088438	0	0	0	0	0	0	0	0	0	0	0	0.029481	0.044354	0.062118	0.088438	0.111238	0.138338	0.171805	0.220766	Cluster:64	SEGs@0.1
642776	0.492789	0.0683874	61020	0.0951117	0.0100529	1.12931	0.159998	0	0	0	0	0	0	0	0.037274	0.0532	0.076985	0.094017	0.110536	0.127224	0.143323	0.159998	0.177979	0.198671	0.226547	0.277175	Cluster:43	SEGs@1
642778	0.177581	0.00478532	61020	0.0319003	0.00338068	1.9896	0.060411	0	0	0	0	0	0	0	0	0	0	0	0	0	0	0.060411	0.074485	0.092144	0.121921	0.159536	Cluster:64	SEGs@0.1
642799	0.987873	0.948574	61020	0.495597	0.0278212	0.063415	0.218496	0.244844	0.30096	0.334054	0.360724	0.383914	0.405132	0.425188	0.445354	0.465488	0.486068	0.506843	0.528582	0.551801	0.575875	0.60241	0.632621	0.669747	0.71846	0.790703	Cluster:46	UEGs@1
642819	0.987283	0.921649	61020	0.37192	0.01149	0.526331	0.11792	0.232217	0.263152	0.281976	0.296627	0.309387	0.320292	0.331098	0.341155	0.351555	0.362073	0.373331	0.38518	0.397905	0.411741	0.427307	0.444852	0.46535	0.494336	0.54669	Cluster:33	UEGs@1
642843	0.555588	0.080826	61020	0.10715	0.011202	0.949485	0.180338	0	0	0	0	0	0	0	0.067128	0.098034	0.108905	0.120388	0.135222	0.150984	0.165707	0.180338	0.196509	0.215295	0.239914	0.279527	Cluster:43	SEGs@1
642852	0.971321	0.658915	61020	0.287598	0.00936905	0.0623176	0.109338	0.139435	0.183878	0.205321	0.220111	0.232751	0.24451	0.255873	0.266618	0.276902	0.287242	0.297578	0.30768	0.318545	0.330141	0.342089	0.355681	0.371926	0.394662	0.439033	Cluster:48	UEGs@0.1
642864	0.183104	0.015159	61020	0.0320086	0.00503393	3.15262	0	0	0	0	0	0	0	0	0	0	0	0	0	0	0	0	0.082518	0.113549	0.136552	0.179104	Cluster:64	SEGs@0.1
642924	0.466044	0.0707309	61020	0.0917667	0.00878932	1.01005	0.155297	0	0	0	0	0	0	0.030424	0.042739	0.051538	0.072086	0.089035	0.105036	0.121595	0.138339	0.155297	0.17322	0.19443	0.221899	0.261987	Cluster:43	SEGs@1
642929	0.0989184	0.00647329	61020	0.0177839	0.00239639	3.48123	0	0	0	0	0	0	0	0	0	0	0	0	0	0	0	0	0	0.042545	0.079013	0.127259	Cluster:2	SEGs@0.1
642938	0.438512	0.118355	61020	0.0998667	0.0159932	1.8754	0.152641	0	0	0	0	0	0	0.008916	0.022267	0.037827	0.056983	0.074178	0.092029	0.111099	0.130782	0.152641	0.180461	0.217521	0.2735	0.353108	Cluster:9	SEGs@1
642946	0.984677	0.937185	61020	0.442063	0.0193511	-0.0234375	0.17001	0.236077	0.28649	0.31538	0.337129	0.35592	0.372801	0.389135	0.404449	0.420371	0.435638	0.451401	0.467614	0.485436	0.504222	0.52593	0.550849	0.580305	0.6184	0.678364	Cluster:36	UEGs@1
642968	0.2206	0.0971157	61020	0.067423	0.0239736	3.35024	0.05286	0	0	0	0	0	0	0	0	0	0	0	0	0	0.022756	0.05286	0.09464	0.156347	0.239149	0.355092	Cluster:8	SEGs@0.1
642987	0.813373	0.2098	61020	0.185295	0.015768	1.7935	0.133115	0	0.029838	0.066989	0.089632	0.108014	0.124146	0.138739	0.151432	0.163502	0.17522	0.18654	0.199116	0.211754	0.225674	0.241129	0.260002	0.284882	0.321368	0.382075	Cluster:21	SEGs@1
643008	0.788545	0.45449	61020	0.268574	0.0450399	0.934466	0.260955	0	0	0.047221	0.071812	0.112465	0.143761	0.170024	0.193176	0.215718	0.236746	0.259542	0.284223	0.310031	0.339271	0.37342	0.417409	0.476766	0.570108	0.706287	Cluster:58	UEGs@0.1
643036	0.422861	0.0965421	61020	0.0960173	0.0179704	1.97281	0.159497	0	0	0	0	0	0	0	0	0	0	0.082212	0.097785	0.112757	0.134369	0.159497	0.185212	0.216786	0.262806	0.350435	Cluster:9	SEGs@1
643037	0.168535	0.059882	61020	0.0465741	0.0172999	4.27884	0	0	0	0	0	0	0	0	0	0	0	0	0	0	0	0	0	0.106785	0.15641	0.28799	Cluster:8	SEGs@0.1
643136	0.278237	0.00886595	61020	0.0588105	0.00405626	1.67586	0.085957	0	0	0	0.002988	0.006774	0.00993	0.013703	0.024257	0.032826	0.040174	0.049801	0.059624	0.069772	0.080706	0.092731	0.106668	0.123171	0.144937	0.178177	Cluster:64	SEGs@0.1
643155	0.993297	0.989053	61020	0.745728	0.0150572	-2.07823	0.136326	0.535754	0.597736	0.636004	0.665924	0.691187	0.712073	0.730396	0.746658	0.760571	0.773018	0.784056	0.794956	0.805512	0.816217	0.827513	0.838843	0.850892	0.865022	0.884081	Cluster:7	UEGs@1
643160	0.0656506	0.00662078	61020	0.0128352	0.00199057	5.30589	0	0	0	0	0	0	0	0	0	0	0	0	0	0	0	0	0	0	0.049183	0.094316	Cluster:13	SEGs@0.1
643161	0.0821534	0.0245821	61020	0.0204721	0.00612628	5.36959	0	0	0	0	0	0	0	0	0	0	0	0	0	0	0	0	0	0	0	0.177475	Cluster:41	SEGs@0.1
643180	0.9892	0.883284	61020	0.353963	0.0116089	0.478157	0.127933	0.198491	0.234196	0.255597	0.272546	0.28703	0.299804	0.312032	0.324071	0.33599	0.348197	0.360287	0.372754	0.38563	0.399614	0.414963	0.432108	0.453089	0.482049	0.529079	Cluster:67	UEGs@1
643226	0.185677	0.0154376	61020	0.0347535	0.00544122	2.77362	0	0	0	0	0	0	0	0	0	0	0	0	0	0	0	0	0.086936	0.105545	0.138653	0.187981	Cluster:64	SEGs@0.1
643236	0.191495	0.0564405	61020	0.0499502	0.0126057	3.96494	0.049659	0	0	0	0	0	0	0	0	0	0	0	0.010043	0.020015	0.029545	0.049659	0.073411	0.10502	0.153218	0.262721	Cluster:64	SEGs@0.1
643246	0.981268	0.774844	61020	0.328168	0.0146858	0.428027	0.13383	0.144412	0.190971	0.218761	0.239224	0.25638	0.271605	0.28538	0.298738	0.310435	0.322394	0.3342	0.346505	0.359626	0.373754	0.39021	0.410382	0.436876	0.475606	0.542797	Cluster:67	UEGs@1
643311	0.0235824	0.00283514	61020	0.00589426	0.00137434	10.562	0	0	0	0	0	0	0	0	0	0	0	0	0	0	0	0	0	0	0	0	Cluster:13	SEGs@0.1
643338	0.894526	0.532366	61020	0.257203	0.017481	0.121537	0.176234	0	0.073207	0.113457	0.143353	0.168127	0.191002	0.211527	0.231297	0.250424	0.267748	0.284013	0.298965	0.313388	0.328561	0.344361	0.362088	0.383387	0.410239	0.453585	Cluster:37	UEGs@0.1
643355	0.334349	0.0970993	61020	0.0785177	0.0150986	2.06025	0.132698	0	0	0	0	0	0	0	0	0	0	0.017435	0.033856	0.066779	0.099824	0.132698	0.165204	0.2017	0.247433	0.333553	Cluster:79	SEGs@1
643365	0.271518	0.0636021	61020	0.0660795	0.014948	3.35062	0.093107	0	0	0	0	0	0	0	0	0	0	0	0.034995	0.052033	0.065849	0.093107	0.121209	0.157269	0.204507	0.287395	Cluster:79	SEGs@1
643376	0.292248	0.0213373	61020	0.0556546	0.00596699	1.6244	0.098168	0	0	0	0	0	0	0	0	0	0.013979	0.023273	0.04226	0.062191	0.08006	0.098168	0.117287	0.13915	0.166405	0.21134	Cluster:79	SEGs@1
643382	0.669813	0.183792	61020	0.14914	0.0158101	1.33587	0.165132	0	0	0	0	0.055005	0.067386	0.0893	0.108269	0.125013	0.141605	0.157256	0.171862	0.187691	0.203545	0.220137	0.239528	0.26247	0.291883	0.341918	Cluster:35	SEGs@1
643394	0.307735	0.0436578	61020	0.0594337	0.00906485	1.59601	0.131283	0	0	0	0	0	0	0	0	0	0	0	0	0	0.110603	0.131283	0.149022	0.173657	0.203071	0.24586	Cluster:79	SEGs@1
643401	0.631776	0.428368	61020	0.294284	0.0955638	0.759005	0.530732	0	0	0	0	0	0	0.06934	0.099502	0.141509	0.183352	0.231764	0.287862	0.353693	0.43378	0.530732	0.637751	0.725371	0.806091	0.889692	Cluster:39	MEGs
643414	0.108079	0.0275811	61020	0.0269186	0.00699667	4.87726	0	0	0	0	0	0	0	0	0	0	0	0	0	0	0	0	0	0.049746	0.091498	0.181658	Cluster:2	SEGs@0.1
643418	0.215454	0.0973615	61020	0.0647034	0.017858	2.50171	0.05431	0	0	0	0	0	0	0	0	0	0	0	0	0.007197	0.025921	0.05431	0.097852	0.159805	0.258575	0.395569	Cluster:8	SEGs@0.1
643479	0.158079	0.00668633	61020	0.0287053	0.00454734	2.34608	0	0	0	0	0	0	0	0	0	0	0	0	0	0	0	0	0	0.125727	0.15534	0.184144	Cluster:2	SEGs@0.1
643529	0.510095	0.212455	61020	0.132633	0.0203083	1.04148	0.232624	0	0	0	0	0	0	0.012001	0.033852	0.061832	0.094211	0.125983	0.156084	0.182604	0.208071	0.232624	0.25883	0.287864	0.323902	0.387481	Cluster:23	SEGs@1
643542	0.0623402	0.00209767	61020	0.0124837	0.00124375	4.19045	0	0	0	0	0	0	0	0	0	0	0	0	0	0	0	0	0.009493	0.020397	0.043336	0.086363	Cluster:13	SEGs@0.1
643596	0.619338	0.238037	61020	0.155438	0.0208202	0.901855	0.247309	0	0	0	0	0	0.04705	0.063345	0.089116	0.114499	0.136958	0.158204	0.179108	0.199934	0.222539	0.247309	0.276441	0.310652	0.352653	0.416367	Cluster:59	SEGs@1
643623	0.0646673	0.0145198	61020	0.0155913	0.00317334	5.16883	0	0	0	0	0	0	0	0	0	0	0	0	0	0	0	0	0	0.007675	0.026611	0.11989	Cluster:13	SEGs@0.1
643641	0.977106	0.884366	61020	0.409172	0.019236	-0.264508	0.170545	0.183368	0.241141	0.276208	0.302437	0.324831	0.345348	0.363833	0.381297	0.397864	0.413539	0.429171	0.444956	0.460554	0.476983	0.495376	0.516265	0.543541	0.581924	0.63982	Cluster:51	UEGs@1
643664	0.39469	0.0405441	61020	0.0760965	0.00854674	1.07172	0.140206	0	0	0	0	0	0	0	0	0	0.046167	0.063674	0.076807	0.093961	0.118342	0.140206	0.162586	0.18724	0.215093	0.255126	Cluster:79	SEGs@1
643669	0.840642	0.364716	61020	0.216933	0.018013	0.605822	0.161514	0	0	0.076212	0.104681	0.133884	0.15449	0.173159	0.188974	0.203484	0.217782	0.231672	0.246519	0.261112	0.27736	0.295398	0.316086	0.341407	0.375083	0.429629	Cluster:37	UEGs@0.1
643677	0.10277	0.00317929	61020	0.0288676	0.00230437	2.9268	0.038824	0	0	0	6.2e-05	0.000152	0.000413	0.00099	0.001725	0.003522	0.005662	0.009064	0.013851	0.020114	0.02832	0.038976	0.051983	0.068254	0.091412	0.13058	Cluster:2	SEGs@0.1
643680	0.398902	0.220665	61020	0.133305	0.0386707	1.70999	0.223131	0	0	0	0	0	0	0	0	0	0	0.058891	0.080582	0.119364	0.169048	0.223131	0.281533	0.347534	0.428783	0.53306	Cluster:75	SEGs@1
643699	0.681203	0.235447	61020	0.168662	0.0203335	1.20389	0.193705	0	0.00288	0.010469	0.032544	0.05435	0.074363	0.093721	0.112996	0.131483	0.149939	0.167934	0.185893	0.204376	0.224743	0.248055	0.274391	0.304328	0.343318	0.420113	Cluster:59	SEGs@1
643707	0.82491	0.208735	61020	0.177489	0.00945449	0.166219	0.134625	0.009478	0.040323	0.067553	0.089969	0.10859	0.125781	0.140949	0.154875	0.167796	0.180074	0.191925	0.203634	0.215977	0.228884	0.243215	0.258963	0.27771	0.300787	0.336177	Cluster:21	SEGs@1
643711	0.107129	0.0195182	61020	0.0231558	0.00378879	3.96416	0.009776	0	0	0	0	0	0	0	0	0	0	0	0	0	0	0.009776	0.020623	0.042385	0.0797	0.149689	Cluster:2	SEGs@0.1
643714	0.156817	0.018961	61020	0.0290714	0.00463317	3.40254	0	0	0	0	0	0	0	0	0	0	0	0	0	0	0	0	0.054426	0.08111	0.119525	0.179539	Cluster:2	SEGs@0.1
643733	0.581957	0.409603	61020	0.266309	0.0868071	0.81442	0.47096	0	0	0	0	0	0	0	0	0.122977	0.16897	0.217294	0.271829	0.328514	0.38987	0.47096	0.56843	0.659074	0.755849	0.854735	Cluster:39	MEGs
643770	0.816077	0.113242	61020	0.162787	0.00847768	0.415719	0.116277	0	0.037566	0.056217	0.08595	0.103773	0.119958	0.133799	0.145619	0.156619	0.167284	0.177128	0.187422	0.197838	0.208665	0.22005	0.232839	0.24852	0.269463	0.302529	Cluster:21	SEGs@1
643802	0.327729	0.116798	61020	0.102369	0.0357032	2.55806	0.126227	0	0	0	0	0	0	0	0	0	0	0	0.053926	0.071023	0.094391	0.126227	0.162374	0.207408	0.300025	0.576596	Cluster:6	SEGs@0.1
643803	0.00807932	0.00229433	61020	0.00261744	0.000830473	19.7375	0	0	0	0	0	0	0	0	0	0	0	0	0	0	0	0	0	0	0	0	Cluster:13	SEGs@0.1
643812	0.00753851	0.00108161	61020	0.00152474	0.000293058	14.8925	0	0	0	0	0	0	0	0	0	0	0	0	0	0	0	0	0	0	0	0	Cluster:13	SEGs@0.1
643834	0.0561619	0.00757129	61020	0.0140063	0.00336556	9.65516	0	0	0	0	0	0	0	0	0	0	0	0	0	0	0	0	0	0	0.044365	0.083956	Cluster:13	SEGs@0.1
643836	0.989807	0.983694	61020	0.575977	0.0140078	-1.02104	0.140333	0.40701	0.4461	0.472358	0.49332	0.510402	0.525405	0.539749	0.553029	0.56594	0.57897	0.592371	0.606107	0.620439	0.634879	0.650735	0.667856	0.688639	0.713837	0.751842	Cluster:18	UEGs@1
643837	0.989315	0.96883	61020	0.397043	0.0133681	0.893782	0.111476	0.261655	0.28808	0.305009	0.318715	0.330077	0.340432	0.35045	0.360227	0.370096	0.379653	0.389783	0.400439	0.412299	0.425681	0.441553	0.461886	0.490022	0.535726	0.622174	Cluster:33	UEGs@1
643847	0.014274	0.000655523	61020	0.00296809	0.0004047	14.7983	0	0	0	0	0	0	0	0	0	0	0	0	0	0	0	0	0	0	0	0	Cluster:13	SEGs@0.1
643853	0.968502	0.714716	61020	0.291639	0.0101898	-0.115753	0.114937	0.120884	0.170834	0.19894	0.219474	0.235516	0.249588	0.261702	0.273112	0.283586	0.293976	0.304396	0.314958	0.325835	0.337386	0.350453	0.365944	0.384624	0.410197	0.452883	Cluster:48	UEGs@0.1
643854	0.0429859	0.00147493	61020	0.0108824	0.00108962	5.33801	0	0	0	0	0	0	0	0	0	0	0	0	0	0	0	0	0	0.020309	0.034002	0.074112	Cluster:13	SEGs@0.1
643866	0.955506	0.629154	61020	0.29883	0.0177462	0.52715	0.158117	0.087441	0.149677	0.178117	0.198635	0.216082	0.232233	0.246992	0.262336	0.277002	0.290929	0.306124	0.321425	0.337172	0.354706	0.374199	0.396855	0.424253	0.461762	0.521079	Cluster:48	UEGs@0.1
643904	0.22178	0.0262537	61020	0.0491458	0.00680673	3.15636	0.07176	0	0	0	0	0	0	0	0	0	0.012756	0.01971	0.025626	0.039942	0.057295	0.07176	0.091007	0.113886	0.145102	0.197763	Cluster:64	SEGs@0.1
643911	0.942576	0.83748	61020	0.603056	0.0781675	-0.651495	0.441902	0.076329	0.164828	0.239287	0.315197	0.394848	0.467306	0.533852	0.590093	0.639251	0.680923	0.718247	0.752525	0.781932	0.809592	0.83675	0.862041	0.887167	0.912017	0.940564	Cluster:65	UEGs@1
643965	0.321698	0.139413	61020	0.0903979	0.0266745	2.40048	0.144638	0	0	0	0	0	0	0	0	0	0	0	0	0	0.119536	0.144638	0.185442	0.235732	0.305088	0.407383	Cluster:15	SEGs@0.1
643988	0.923697	0.831678	61020	0.447061	0.0451585	-0.173593	0.271731	0	0.164492	0.241222	0.286408	0.320693	0.348904	0.37394	0.397019	0.421659	0.447963	0.47376	0.500737	0.529294	0.559766	0.592424	0.629493	0.672329	0.724828	0.798025	Cluster:84	UEGs@1
644019	0.987266	0.891626	61020	0.36757	0.012221	0.0648128	0.138061	0.198872	0.238898	0.26363	0.28212	0.298008	0.312286	0.325649	0.33856	0.35134	0.364248	0.377193	0.390632	0.40465	0.419446	0.436069	0.453949	0.47575	0.504173	0.54898	Cluster:67	UEGs@1
644041	0.0258604	0.00267125	61020	0.00635715	0.000995155	10.9026	0	0	0	0	0	0	0	0	0	0	0	0	0	0	0	0	0	0.001611	0.007838	0.033178	Cluster:13	SEGs@0.1
644050	0.58507	0.20254	61020	0.140716	0.017381	0.702752	0.235168	0	0	0	0	0	0.025903	0.042403	0.073884	0.099946	0.124569	0.14707	0.168412	0.19012	0.211794	0.235168	0.260701	0.289846	0.325816	0.374256	Cluster:59	SEGs@1
644054	0.0482956	0.0074238	61020	0.00995536	0.00230363	6.29573	0	0	0	0	0	0	0	0	0	0	0	0	0	0	0	0	0	0	0	0.099022	Cluster:13	SEGs@0.1
644070	0.0341691	0.0046706	61020	0.00718595	0.00151195	9.09824	0	0	0	0	0	0	0	0	0	0	0	0	0	0	0	0	0	0	0	0.050229	Cluster:13	SEGs@0.1
644076	0.014864	0.00116355	61020	0.00274458	0.000478785	11.3348	0	0	0	0	0	0	0	0	0	0	0	0	0	0	0	0	0	0	0	0	Cluster:13	SEGs@0.1
644090	0.176549	0.0370698	61020	0.0420454	0.00963445	3.92917	0.031951	0	0	0	0	0	0	0	0	0	0	0	0	0	0.018246	0.031951	0.061127	0.099581	0.153158	0.22894	Cluster:64	SEGs@0.1
644093	0.601442	0.202671	61020	0.140948	0.0174037	0.498806	0.235624	0	0	0	0	0	0	0	0.110601	0.132411	0.146598	0.162844	0.181372	0.199101	0.216616	0.235624	0.256522	0.281304	0.313238	0.365453	Cluster:59	SEGs@1
644096	0.988922	0.984022	61020	0.638249	0.0161512	-1.49836	0.145457	0.448122	0.49933	0.530429	0.554164	0.574852	0.591815	0.607089	0.621312	0.634716	0.648477	0.662067	0.675841	0.690294	0.704685	0.720309	0.736534	0.755248	0.777563	0.811043	Cluster:20	UEGs@1
644100	0.217765	0.0527204	61020	0.0497403	0.0117138	3.06254	0	0	0	0	0	0	0	0	0	0	0	0	0	0	0	0	0.106928	0.136519	0.18393	0.267239	Cluster:8	SEGs@0.1
644135	0.461291	0.106719	61020	0.104907	0.0160538	1.82579	0.167409	0	0	0	0	0	0	0	0.040729	0.053067	0.064029	0.083616	0.10308	0.122364	0.143896	0.167409	0.193401	0.225016	0.269868	0.34278	Cluster:43	SEGs@1
644139	0.118256	0.0451491	61020	0.0319618	0.00928593	4.43077	0	0	0	0	0	0	0	0	0	0	0	0	0	0	0	0	0.014583	0.04056	0.095502	0.219824	Cluster:2	SEGs@0.1
644145	0.166486	0.0384956	61020	0.0340996	0.00650135	2.90094	0	0	0	0	0	0	0	0	0	0	0	0	0	0	0	0	0.057006	0.089101	0.136917	0.224537	Cluster:2	SEGs@0.1
644150	0.618322	0.406014	61020	0.229224	0.0496989	0.796999	0.372848	0	0	0	0	0.013465	0.038894	0.067319	0.102545	0.140441	0.178072	0.217175	0.255874	0.295615	0.339255	0.386313	0.436116	0.491649	0.552574	0.646764	Cluster:3	MEGs
644168	0.17568	0.0537856	61020	0.0465423	0.0118007	3.96916	0.033498	0	0	0	0	0	0	0	0	0	0	0	0	0.012691	0.020788	0.033498	0.062318	0.100035	0.16092	0.258367	Cluster:64	SEGs@0.1
644186	0.690069	0.243396	61020	0.168076	0.0204935	0.845943	0.254457	0	0	0	0	0	0.026307	0.124973	0.138912	0.154818	0.17229	0.189166	0.204544	0.219773	0.236065	0.254457	0.275216	0.298688	0.332589	0.394632	Cluster:59	SEGs@1
644242	0.637496	0.213127	61020	0.153182	0.0184446	0.886109	0.198258	0	0	0	0	0.036875	0.056341	0.073598	0.100271	0.120144	0.138836	0.156274	0.1747	0.192448	0.212207	0.235133	0.262196	0.294696	0.337534	0.402011	Cluster:59	SEGs@1
644246	0.980695	0.89587	61020	0.412485	0.0248504	0.367705	0.192806	0.194599	0.243549	0.270904	0.292098	0.310424	0.326971	0.343239	0.359649	0.376034	0.392712	0.410976	0.431197	0.452562	0.476659	0.50323	0.533894	0.571412	0.624659	0.708512	Cluster:51	UEGs@1
644248	0.320272	0.0481973	61020	0.0624641	0.0104516	2.55992	0.113865	0	0	0	0	0	0	0	0	0	0	0	0	0.073035	0.092336	0.113865	0.142179	0.169935	0.200592	0.246681	Cluster:79	SEGs@1
644353	0.789135	0.455064	61020	0.234698	0.0248218	0.409016	0.216247	0	0	0.026739	0.077267	0.119326	0.151105	0.177333	0.199476	0.219177	0.238962	0.257884	0.277373	0.296513	0.31545	0.335573	0.357344	0.383411	0.421437	0.493822	Cluster:37	UEGs@0.1
644414	0.0216159	0.00830875	61020	0.00605952	0.00206334	9.63354	0	0	0	0	0	0	0	0	0	0	0	0	0	0	0	0	0	0	0	0	Cluster:13	SEGs@0.1
644444	0.172829	0.0118486	61020	0.0323154	0.00546197	2.57007	0	0	0	0	0	0	0	0	0	0	0	0	0	0	0	0	0	0.131992	0.15701	0.193158	Cluster:2	SEGs@0.1
644511	0.68902	0.143084	61020	0.144028	0.0134968	0.609865	0.219776	0	0	0	0	0	0.08516	0.100436	0.112265	0.125264	0.143082	0.159082	0.173627	0.187951	0.203069	0.219776	0.238388	0.260043	0.290192	0.336917	Cluster:35	SEGs@1
644524	0.141495	0.0661586	61020	0.0433887	0.0143404	3.50692	0	0	0	0	0	0	0	0	0	0	0	0	0	0	0	0	0.028035	0.066686	0.145102	0.33002	Cluster:57	SEGs@0.1
644538	0.765274	0.594035	61020	0.333262	0.0608612	0.163475	0.412081	0	0	0	0	0.110658	0.169042	0.212778	0.255717	0.299983	0.339918	0.374664	0.407669	0.442542	0.479627	0.522739	0.571029	0.620377	0.669799	0.736181	Cluster:52	UEGs@0.1
644591	0.0988201	0.00180269	61020	0.0174595	0.00223673	3.67915	0	0	0	0	0	0	0	0	0	0	0	0	0	0	0	0	0	0	0.090482	0.120317	Cluster:2	SEGs@0.1
644596	0.705883	0.345657	61020	0.21009	0.0333307	1.2137	0.243871	0	0	0.017913	0.032683	0.067632	0.092535	0.115559	0.137628	0.158856	0.17976	0.200547	0.223546	0.249218	0.278884	0.311503	0.346631	0.388861	0.436224	0.529352	Cluster:88	MEGs
644656	0.972189	0.821091	61020	0.332295	0.0118078	-0.300986	0.120408	0.154655	0.208277	0.237392	0.258247	0.27491	0.28952	0.302402	0.314209	0.325592	0.336263	0.3474	0.358677	0.370105	0.3818	0.395318	0.411214	0.430028	0.45472	0.496846	Cluster:67	UEGs@1
644660	0.699574	0.0389217	61020	0.123333	0.00641062	0.4178	0.113849	0	0	0.033857	0.045147	0.061681	0.080218	0.09232	0.103523	0.11437	0.124685	0.134675	0.144291	0.154122	0.164502	0.17553	0.187784	0.20261	0.223011	0.255156	Cluster:35	SEGs@1
644672	0.0308096	0.00545723	61020	0.00622541	0.00121929	6.7161	0	0	0	0	0	0	0	0	0	0	0	0	0	0	0	0	0	0	0	0	Cluster:13	SEGs@0.1
644809	0.411062	0.0545067	61020	0.0822559	0.0086508	1.05669	0.145293	0	0	0	0	0	0	0	0.02387	0.036551	0.046299	0.067659	0.085544	0.104002	0.123904	0.145293	0.16694	0.190278	0.218732	0.263657	Cluster:43	SEGs@1
644815	0.956817	0.854113	61020	0.478234	0.0403244	-0.448641	0.281626	0.093439	0.190814	0.25784	0.310483	0.350657	0.38546	0.417315	0.446403	0.473187	0.499534	0.526158	0.552569	0.578536	0.605666	0.632283	0.6592	0.685911	0.715885	0.762716	Cluster:84	UEGs@1
644838	0.27509	0.0301377	61020	0.0560368	0.00690843	2.44683	0.090182	0	0	0	0	0	0	0	0	0	0.014149	0.032877	0.040385	0.050777	0.072485	0.090182	0.111915	0.137916	0.171928	0.219227	Cluster:79	SEGs@1
644844	0.278646	0.116994	61020	0.101195	0.0502217	2.90214	0.1319	0	0	0	0	0	0	0	0	0	0	0	0	0	0	0.1319	0.162006	0.213213	0.293287	0.670198	Cluster:6	SEGs@0.1
644873	0.985628	0.974074	61020	0.52529	0.0145525	-1.12766	0.143911	0.341489	0.387955	0.419093	0.44174	0.460929	0.477417	0.492712	0.50719	0.521096	0.534538	0.548015	0.561823	0.575554	0.589263	0.60484	0.62117	0.639856	0.662699	0.692713	Cluster:28	UEGs@1
644890	0.833579	0.292101	61020	0.196138	0.0152089	0.788408	0.147684	0	0	0.071173	0.103329	0.120867	0.143155	0.1613	0.176121	0.189307	0.202166	0.214478	0.226944	0.24036	0.254175	0.268551	0.284463	0.302524	0.326409	0.365981	Cluster:21	SEGs@1
644903	0.896722	0.490577	61020	0.235386	0.0124957	-0.407279	0.136725	0	0.084135	0.122992	0.151838	0.174733	0.192979	0.208665	0.222623	0.235968	0.249059	0.261614	0.273788	0.286073	0.298555	0.311458	0.325484	0.34147	0.361069	0.391954	Cluster:38	UEGs@0.1
644943	0.483432	0.247558	61020	0.141523	0.0296246	1.26049	0.244437	0	0	0	0	0	0	0	0	0.029116	0.070029	0.110494	0.145806	0.178314	0.210125	0.244437	0.281826	0.325193	0.386057	0.4943	Cluster:80	SEGs@1
644945	0.088512	0.0198132	61020	0.0208989	0.00434499	4.87272	0	0	0	0	0	0	0	0	0	0	0	0	0	0	0	0	0	0.030491	0.064267	0.146218	Cluster:2	SEGs@0.1
644974	0.762357	0.262783	61020	0.179531	0.0155457	0.326465	0.179331	0	0	0	0.066417	0.0857	0.106258	0.1303	0.148868	0.165779	0.182512	0.198219	0.214097	0.22998	0.247014	0.265031	0.285017	0.30736	0.336431	0.382167	Cluster:21	SEGs@1
644994	0.200951	0.0202065	61020	0.0378564	0.00636825	2.54808	0	0	0	0	0	0	0	0	0	0	0	0	0	0	0	0	0.095987	0.123212	0.160308	0.211912	Cluster:64	SEGs@0.1
644997	0.301295	0.15295	61020	0.0834584	0.0188404	1.54993	0.129191	0	0	0	0	0	0	0	0	0	0	0	0	0.036146	0.073727	0.129191	0.195946	0.263498	0.325658	0.393222	Cluster:15	SEGs@0.1
645027	0.154966	0.032645	61020	0.034363	0.00562872	2.74717	0.031686	0	0	0	0	0	0	0	0	0	0	0	0	0	0	0.031686	0.04741	0.085583	0.136313	0.210395	Cluster:2	SEGs@0.1
645030	0.182596	0.0268928	61020	0.0372463	0.00716883	2.62614	0	0	0	0	0	0	0	0	0	0	0	0	0	0	0	0	0	0.138279	0.170233	0.225708	Cluster:64	SEGs@0.1
645037	0.120977	0.076434	61020	0.05291	0.0286409	3.62411	0	0	0	0	0	0	0	0	0	0	0	0	0	0	0	0	0	0	0.15252	0.453204	Cluster:57	SEGs@0.1
645051	0.0292691	0.00873484	61020	0.00727205	0.00224463	9.09167	0	0	0	0	0	0	0	0	0	0	0	0	0	0	0	0	0	0	0	0	Cluster:13	SEGs@0.1
645073	0.000393314	4.92e-05	61020	7.44644e-05	1.42907e-05	59.0993	0	0	0	0	0	0	0	0	0	0	0	0	0	0	0	0	0	0	0	0	Cluster:13	SEGs@0.1
645078	0.086824	0.000655523	61020	0.0159403	0.00142269	3.18377	0	0	0	0	0	0	0	0	0	0	0	0	0	0	0	0	0.026177	0.0394	0.065002	0.103458	Cluster:2	SEGs@0.1
645104	0.0517699	0.00181908	61020	0.00916264	0.00118897	5.11407	0	0	0	0	0	0	0	0	0	0	0	0	0	0	0	0	0	0	0	0.088732	Cluster:13	SEGs@0.1
645121	0.692724	0.2794	61020	0.182626	0.0240269	1.18528	0.203926	0	0	0.022218	0.03414	0.063665	0.082655	0.102096	0.120957	0.139958	0.158686	0.176424	0.194556	0.214995	0.238436	0.267591	0.300484	0.337262	0.381976	0.465485	Cluster:88	MEGs
645142	0.0206326	0.000278597	61020	0.00399117	0.000532226	8.71059	0	0	0	0	0	0	0	0	0	0	0	0	0	0	0	0	0	0	0	0	Cluster:13	SEGs@0.1
645158	0.943494	0.532022	61020	0.25473	0.0101272	-0.330023	0.121707	0.06211	0.130971	0.161823	0.182125	0.198687	0.2127	0.225352	0.237031	0.248377	0.259487	0.271057	0.282523	0.294407	0.306603	0.320394	0.335152	0.352199	0.374181	0.408193	Cluster:38	UEGs@0.1
645166	0.954671	0.752049	61020	0.363711	0.0288976	0.241933	0.216013	0.083693	0.155407	0.194433	0.225429	0.25175	0.275816	0.297835	0.317893	0.337647	0.357002	0.376293	0.396572	0.418406	0.44102	0.467763	0.497763	0.535374	0.584935	0.662632	Cluster:78	UEGs@0.1
645188	0.0419043	0.00301541	61020	0.00763534	0.00125616	6.89591	0	0	0	0	0	0	0	0	0	0	0	0	0	0	0	0	0	0	0	0.079517	Cluster:13	SEGs@0.1
645191	0.545903	0.25413	61020	0.162365	0.0334842	1.29162	0.257406	0	0	0	0	0	0	0.031944	0.04727	0.080495	0.111311	0.140769	0.168884	0.196252	0.22498	0.257406	0.295424	0.341908	0.423786	0.55609	Cluster:80	SEGs@1
645202	0.00498197	0.000753851	61020	0.00171121	0.000213636	18.6909	0	0	0	0	0	0	0	0	0	0	0	0	0	0	0	0	0	0	0	0	Cluster:13	SEGs@0.1
645212	0.991167	0.985644	61020	0.509277	0.0107218	-0.836804	0.126204	0.361634	0.396833	0.418089	0.435083	0.449543	0.462095	0.474031	0.485288	0.49661	0.508469	0.52011	0.532268	0.545711	0.560239	0.575747	0.59255	0.610913	0.633801	0.66647	Cluster:28	UEGs@1
645249	0.494903	0.345821	61020	0.174591	0.0425426	0.849315	0.339763	0	0	0	0	0	0	0	0	0	0.071632	0.127677	0.193703	0.246682	0.294353	0.339763	0.383797	0.428395	0.481799	0.564473	Cluster:80	SEGs@1
645323	0.406408	0.205588	61020	0.152116	0.0585732	2.02732	0.210025	0	0	0	0	0	0	0	0	0.015305	0.026204	0.055075	0.085458	0.122622	0.164359	0.210025	0.26345	0.327314	0.462143	0.800012	Cluster:25	SEGs@1
645332	0.97704	0.876663	61020	0.364691	0.0128604	-0.285987	0.132882	0.182709	0.235285	0.264309	0.285038	0.301647	0.31578	0.328869	0.341208	0.353143	0.365422	0.37802	0.391076	0.404683	0.419072	0.434529	0.451518	0.472458	0.497358	0.539568	Cluster:67	UEGs@1
645355	0.0276631	0.00784988	61020	0.00676288	0.0014675	8.14175	0	0	0	0	0	0	0	0	0	0	0	0	0	0	0	0	0	0	0	0.03126	Cluster:13	SEGs@0.1
645359	0.00193379	0.00050803	61020	0.00068653	0.000150226	32.3583	0	0	0	0	0	0	0	0	0	0	0	0	0	0	0	0	0	0	0	0	Cluster:13	SEGs@0.1
645369	0.451672	0.303589	61020	0.168832	0.0463334	1.0781	0.315065	0	0	0	0	0	0	0	0	0.014379	0.037712	0.089372	0.144818	0.200633	0.256368	0.315065	0.380476	0.445256	0.510046	0.608571	Cluster:80	SEGs@1
645382	0.0101934	0.00290069	61020	0.00321286	0.00108969	16.118	0	0	0	0	0	0	0	0	0	0	0	0	0	0	0	0	0	0	0	0	Cluster:13	SEGs@0.1
645402	0.00172075	3.28e-05	61020	0.000515733	3.87493e-05	16.3598	0	0	0	0	0	0	0	0	0	0	0	0	0	0	0	0	0	0	0	0	Cluster:13	SEGs@0.1
645414	0.0114716	0.00468699	61020	0.0055798	0.0030361	14.2307	0	0	0	0	0	0	0	0	0	0	0	0	0	0	0	0	0	0	0	0	Cluster:13	SEGs@0.1
645425	0.0268437	0.00504752	61020	0.00792158	0.00245445	11.9198	0	0	0	0	0	0	0	0	0	0	0	0	0	0	0	0	0	0	0	0.046073	Cluster:13	SEGs@0.1
645426	0.869617	0.310865	61020	0.207738	0.0131044	0.301977	0.143668	0	0.058231	0.0818	0.114675	0.134997	0.152905	0.16845	0.182466	0.195577	0.208672	0.221456	0.234236	0.24815	0.26262	0.278665	0.296417	0.318122	0.346783	0.394496	Cluster:21	SEGs@1
645432	0.366306	0.166945	61020	0.104929	0.0232898	1.49315	0.171224	0	0	0	0	0	0	0	0	0	0	0.042576	0.060361	0.094761	0.131351	0.171224	0.219214	0.283249	0.359592	0.444702	Cluster:9	SEGs@1
645434	0.283645	0.0442642	61020	0.0566073	0.0074951	1.73018	0.095477	0	0	0	0	0	0	0	0	0	0	0	0.037571	0.050801	0.069673	0.095477	0.121363	0.151568	0.186338	0.240939	Cluster:79	SEGs@1
645455	0.996706	0.994494	61020	0.875053	0.0149261	-2.4134	0.123775	0.634818	0.71639	0.766824	0.803284	0.832938	0.856282	0.876519	0.893154	0.906583	0.917389	0.926368	0.93492	0.942719	0.949958	0.956713	0.962882	0.968645	0.975147	0.983676	Cluster:31	UEGs@1
645485	0.210718	0.00481809	61020	0.0394386	0.00348917	1.63487	0.064176	0	0	0	0	0	0	0	0	0	0	0	0.030647	0.045174	0.054187	0.064176	0.084756	0.104427	0.129513	0.165209	Cluster:64	SEGs@0.1
645513	0.994248	0.98825	61020	0.62709	0.0170249	-0.589318	0.176179	0.430297	0.471109	0.49881	0.521972	0.54166	0.560119	0.577619	0.595121	0.612083	0.629271	0.646142	0.663407	0.680898	0.698964	0.717839	0.738722	0.761683	0.790207	0.83067	Cluster:20	UEGs@1
645520	0.0134054	0.000770239	61020	0.00290828	0.000508222	9.83752	0	0	0	0	0	0	0	0	0	0	0	0	0	0	0	0	0	0	0	0	Cluster:13	SEGs@0.1
645528	0.32999	0.125664	61020	0.0854914	0.0185686	1.74564	0.133592	0	0	0	0	0	0	0	0	0	0	0	0.043779	0.070457	0.09648	0.133592	0.174018	0.226034	0.307076	0.401231	Cluster:15	SEGs@0.1
645553	0.317273	0.162324	61020	0.116297	0.0452476	2.2253	0.132293	0	0	0	0	0	0	0	0	0	0	0	0.038702	0.057281	0.089904	0.132293	0.188937	0.282577	0.423404	0.655712	Cluster:12	SEGs@1
645591	0.201213	0.0515077	61020	0.0539689	0.0195721	4.38157	0.056167	0	0	0	0	0	0	0	0	0	0	0	0	0	0	0.056167	0.082585	0.116778	0.173158	0.264857	Cluster:64	SEGs@0.1
645676	0.986824	0.930777	61020	0.37441	0.0103409	-0.0791813	0.113926	0.226847	0.263573	0.285871	0.302727	0.317031	0.329509	0.340677	0.351186	0.361418	0.371778	0.382222	0.392893	0.4044	0.416964	0.430957	0.447797	0.467132	0.493628	0.537351	Cluster:33	UEGs@1
645682	0.22414	0.0491314	61020	0.0476714	0.00800754	2.1463	0.073178	0	0	0	0	0	0	0	0	0	0	0	0	0	0.018332	0.073178	0.094436	0.134329	0.181814	0.253482	Cluster:64	SEGs@0.1
645683	0.403769	0.0341036	61020	0.0796751	0.0079604	1.29733	0.133571	0	0	0	0	0	0	0	0.031568	0.047865	0.057035	0.066016	0.082995	0.100229	0.115998	0.133571	0.152662	0.175237	0.203961	0.249218	Cluster:79	SEGs@1
645687	0.298689	0.106817	61020	0.0865676	0.0227794	2.54451	0.113488	0	0	0	0	0	0	0	0	0	0	0.028002	0.039763	0.055421	0.083845	0.113488	0.15219	0.201268	0.276528	0.411542	Cluster:15	SEGs@0.1
645745	0.0926581	0.0196001	61020	0.020258	0.00482114	4.1527	0	0	0	0	0	0	0	0	0	0	0	0	0	0	0	0	0	0	0	0.170049	Cluster:41	SEGs@0.1
645784	0.620616	0.36588	61020	0.221237	0.0501726	1.03627	0.355217	0	0	0	0	0	0.047996	0.065336	0.099072	0.131559	0.164776	0.197704	0.23289	0.270553	0.311442	0.355217	0.403913	0.464926	0.545582	0.672871	Cluster:3	MEGs
645811	0.852016	0.41765	61020	0.233487	0.0192963	0.427464	0.184922	0	0.040912	0.084641	0.115244	0.139539	0.159123	0.176423	0.192898	0.209403	0.225957	0.243097	0.26149	0.280391	0.301498	0.324461	0.349055	0.377697	0.413304	0.466008	Cluster:37	UEGs@0.1
645832	0.0394461	0.000294985	61020	0.00644596	0.000848624	4.77961	0	0	0	0	0	0	0	0	0	0	0	0	0	0	0	0	0	0	0	0.06138	Cluster:13	SEGs@0.1
645836	0.000294985	0	61020	0.000126354	8.3642e-06	30.951	0	0	0	0	0	0	0	0	0	0	0	0	0	0	0	0	0	0	0	0	Cluster:13	SEGs@0.1
645843	0.208784	0.0254507	61020	0.0424174	0.00658554	2.25615	0.060655	0	0	0	0	0	0	0	0	0	0	0	0	0	0	0.060655	0.082345	0.122293	0.166908	0.22582	Cluster:64	SEGs@0.1
645864	0.322665	0.0667486	61020	0.0740984	0.0142005	3.01025	0.10873	0	0	0	0	0	0	0	0	0	0	0.049614	0.059511	0.070345	0.088684	0.10873	0.130158	0.159592	0.203366	0.291488	Cluster:79	SEGs@1
645949	0.0444608	0.0049492	61020	0.0120689	0.00170603	5.44816	0	0	0	0	0	0	0	0	0	0	0	0	0	0	0	0	0	0	0.039011	0.08368	Cluster:13	SEGs@0.1
645961	0.098902	0.0124713	61020	0.0217134	0.00350179	4.2357	0.007566	0	0	0	0	0	0	0	0	0	0	0	0	0	0	0.007566	0.015945	0.038522	0.074724	0.143044	Cluster:2	SEGs@0.1
645967	0.788037	0.0778597	61020	0.146056	0.00741662	0.250359	0.11426	0	0	0.0572	0.071057	0.086405	0.105844	0.119192	0.13078	0.141256	0.151581	0.161203	0.170567	0.179964	0.189908	0.200665	0.212628	0.226827	0.247126	0.281747	Cluster:35	SEGs@1
645974	0.126663	0.0374467	61020	0.0281003	0.0067574	3.70458	0	0	0	0	0	0	0	0	0	0	0	0	0	0	0	0	0	0.026931	0.109774	0.198179	Cluster:2	SEGs@0.1
645996	0.26924	0.121599	61020	0.0722186	0.0157897	1.99261	0.093701	0	0	0	0	0	0	0	0	0	0	0	0	0.037745	0.058895	0.093701	0.14127	0.204303	0.272874	0.357406	Cluster:15	SEGs@0.1
646000	0.0082432	0.000475254	61020	0.0018076	0.000306131	15.5387	0	0	0	0	0	0	0	0	0	0	0	0	0	0	0	0	0	0	0	0	Cluster:13	SEGs@0.1
646019	0.442134	0.0400033	61020	0.0818658	0.00853371	0.852269	0.149801	0	0	0	0	0	0	0	0	0	0.070296	0.084899	0.096602	0.112572	0.131869	0.149801	0.168275	0.189505	0.21491	0.252229	Cluster:43	SEGs@1
646023	0.558718	0.172124	61020	0.136431	0.0203581	1.50091	0.217524	0	0	0	0	0	0.023271	0.040673	0.061468	0.088122	0.111438	0.132786	0.154457	0.175172	0.196014	0.217524	0.24189	0.272551	0.313534	0.376863	Cluster:59	SEGs@1
646024	0.656146	0.238151	61020	0.15268	0.0145933	0.308941	0.211522	0	0	0	0	0.03741	0.053462	0.082041	0.105274	0.128719	0.150756	0.172	0.191935	0.211401	0.230403	0.248932	0.268507	0.289133	0.313465	0.348527	Cluster:59	SEGs@1
646096	0.0850377	0.0182891	61020	0.0197493	0.00450444	5.1481	0	0	0	0	0	0	0	0	0	0	0	0	0	0	0	0	0	0	0.080152	0.140536	Cluster:2	SEGs@0.1
646168	0.187447	0.0579154	61020	0.0464927	0.0116215	3.25744	0.030584	0	0	0	0	0	0	0	0	0	0	0	0	0	0.014722	0.030584	0.064253	0.106182	0.159326	0.276784	Cluster:64	SEGs@0.1
646174	0.170452	0.00504752	61020	0.0300627	0.00360123	2.936	0.048156	0	0	0	0	0	0	0	0	0	0	0	0	0	0	0.048156	0.074964	0.091228	0.118361	0.156589	Cluster:64	SEGs@0.1
646262	0.0306621	0.00619469	61020	0.0080966	0.00141729	8.249	0	0	0	0	0	0	0	0	0	0	0	0	0	0	0	0	0	0	0	0.047622	Cluster:13	SEGs@0.1
646268	0.151508	0.0224189	61020	0.0298108	0.00528167	3.17049	0	0	0	0	0	0	0	0	0	0	0	0	0	0	0	0	0	0.085675	0.12288	0.186128	Cluster:2	SEGs@0.1
646282	0.187873	0.0692724	61020	0.0524996	0.0169438	3.57287	0.035209	0	0	0	0	0	0	0	0	0	0	0	0	0	0	0.035209	0.068779	0.111733	0.179772	0.315872	Cluster:8	SEGs@0.1
646324	0.434022	0.0800229	61020	0.0951364	0.0140442	2.49515	0.146865	0	0	0	0	0	0.012154	0.016981	0.029535	0.046001	0.059687	0.075288	0.091936	0.109713	0.127692	0.146865	0.168305	0.194516	0.232	0.301366	Cluster:43	SEGs@1
646424	0.275074	0.115749	61020	0.0746394	0.0203173	2.32478	0.127009	0	0	0	0	0	0	0	0	0	0	0	0	0	0	0.127009	0.161126	0.212588	0.282931	0.375914	Cluster:15	SEGs@0.1
646457	0.315831	0.028253	61020	0.0607304	0.00743878	2.0861	0.105692	0	0	0	0	0	0	0	0	0	0	0.042549	0.056048	0.067127	0.084207	0.105692	0.12572	0.147662	0.176968	0.224671	Cluster:79	SEGs@1
646480	0.0758768	0.0160767	61020	0.0165732	0.00458391	6.90184	0	0	0	0	0	0	0	0	0	0	0	0	0	0	0	0	0	0	0	0.131725	Cluster:13	SEGs@0.1
646486	0.123927	0.00875123	61020	0.0216999	0.00376589	4.49886	0	0	0	0	0	0	0	0	0	0	0	0	0	0	0	0	0	0	0.111022	0.148593	Cluster:2	SEGs@0.1
646498	0.057899	0.00355621	61020	0.0103505	0.00172722	6.01809	0	0	0	0	0	0	0	0	0	0	0	0	0	0	0	0	0	0	0	0.097746	Cluster:13	SEGs@0.1
646508	0.115864	0.0204359	61020	0.0246527	0.00572505	4.37655	0	0	0	0	0	0	0	0	0	0	0	0	0	0	0	0	0	0	0.121858	0.182898	Cluster:2	SEGs@0.1
646522	0.067568	0.0109472	61020	0.0130216	0.00228284	4.81017	0	0	0	0	0	0	0	0	0	0	0	0	0	0	0	0	0	0	0	0.104266	Cluster:13	SEGs@0.1
646576	0.731318	0.391347	61020	0.225635	0.0366069	1.09668	0.251205	0	0	0	0.052964	0.079833	0.105022	0.132868	0.156195	0.178589	0.201114	0.22467	0.24914	0.274693	0.301675	0.331038	0.363045	0.401667	0.458082	0.577287	Cluster:88	MEGs
646588	0.401459	0.0944772	61020	0.0888068	0.0125011	1.56143	0.154424	0	0	0	0	0	0	0	0	0.030443	0.042374	0.060178	0.084548	0.106835	0.130057	0.154424	0.178815	0.206493	0.244927	0.30637	Cluster:43	SEGs@1
646600	0.250393	0.0446575	61020	0.0544926	0.00898617	2.37295	0.078993	0	0	0	0	0	0	0	0	0	0	0	0	0.043356	0.057981	0.078993	0.109389	0.143757	0.186033	0.253839	Cluster:64	SEGs@0.1
646603	0.173697	0.0287283	61020	0.0365178	0.00730075	3.60128	0	0	0	0	0	0	0	0	0	0	0	0	0	0	0	0	0.075092	0.094465	0.127068	0.188123	Cluster:2	SEGs@0.1
646625	0.165978	0.06765	61020	0.0526834	0.0214614	3.81052	0	0	0	0	0	0	0	0	0	0	0	0	0	0	0	0	0.056163	0.092832	0.168445	0.327862	Cluster:8	SEGs@0.1
646627	0.393592	0.186955	61020	0.123441	0.036205	2.08787	0.187763	0	0	0	0	0	0	0	0	0	0	0.061113	0.079317	0.109152	0.145138	0.187763	0.240965	0.306413	0.378146	0.507258	Cluster:75	SEGs@1
646643	0.25313	0.0880531	61020	0.0637233	0.0127262	2.29451	0.084999	0	0	0	0	0	0	0	0	0	0	0	0.01667	0.034229	0.05016	0.084999	0.12235	0.169685	0.233129	0.326486	Cluster:8	SEGs@0.1
646658	0.300442	0.0985251	61020	0.0766438	0.014933	2.52013	0.107028	0	0	0	0	0	0	0	0	0	0.023225	0.029405	0.046503	0.064853	0.084243	0.107028	0.135087	0.172597	0.23822	0.34539	Cluster:79	SEGs@1
646743	0.0147657	0.000786627	61020	0.00431105	0.000450812	8.48152	0	0	0	0	0	0	0	0	0	0	0	0	0	0	0	0	0	0	0	0.031068	Cluster:13	SEGs@0.1
646754	0.00716159	0.000589971	61020	0.00190054	0.000374642	19.962	0	0	0	0	0	0	0	0	0	0	0	0	0	0	0	0	0	0	0	0	Cluster:13	SEGs@0.1
646799	0.320239	0.00840708	61020	0.0613375	0.00595106	2.71005	0.106139	0	0	0	0	0	0	0	0	0.026121	0.044837	0.053592	0.060672	0.071835	0.090471	0.106139	0.122731	0.141728	0.164856	0.196059	Cluster:79	SEGs@1
646817	0.60944	0.0622091	61020	0.114153	0.00908925	0.521131	0.181626	0	0	0	0	0	0.054048	0.069956	0.080385	0.09081	0.107286	0.123325	0.13807	0.152002	0.166758	0.181626	0.197962	0.217512	0.241776	0.278315	Cluster:43	SEGs@1
646851	0.787201	0.342625	61020	0.199754	0.0165151	0.537467	0.174703	0	0.010428	0.04136	0.076979	0.105958	0.13098	0.153473	0.173293	0.189968	0.205116	0.219484	0.234096	0.248615	0.264116	0.280661	0.298935	0.320654	0.350719	0.400928	Cluster:21	SEGs@1
646862	0.296722	0.0565716	61020	0.0621782	0.0105614	2.28181	0.101433	0	0	0	0	0	0	0	0	0	0	0	0	0.068009	0.083548	0.101433	0.130582	0.160321	0.196971	0.264916	Cluster:79	SEGs@1
646864	0.147362	0.0255982	61020	0.0362055	0.00812461	4.87469	0.040222	0	0	0	0	0	0	0	0	0	0	0	0	0	0.022882	0.040222	0.052316	0.078772	0.113765	0.178469	Cluster:2	SEGs@0.1
646892	0.310439	0.0757948	61020	0.0706207	0.0104711	1.70208	0.11793	0	0	0	0	0	0	0	0	0	0	0.035467	0.047947	0.064021	0.091646	0.11793	0.148501	0.18352	0.226785	0.285451	Cluster:79	SEGs@1
646915	0.113029	0.00603081	61020	0.0196078	0.00212495	3.01633	0	0	0	0	0	0	0	0	0	0	0	0	0	0	0	0	0.030868	0.046881	0.08064	0.12836	Cluster:2	SEGs@0.1
646951	0.077532	0.00547362	61020	0.0181049	0.00225579	4.83538	0	0	0	0	0	0	0	0	0	0	0	0	0	0	0	0	0.027294	0.0415	0.065145	0.109268	Cluster:2	SEGs@0.1
646960	0.177253	0.0583907	61020	0.0530577	0.0188656	4.45588	0.039265	0	0	0	0	0	0	0	0	0	0	0	0	0	0.027708	0.039265	0.067067	0.10224	0.157975	0.271754	Cluster:64	SEGs@0.1
646962	0.580744	0.350688	61020	0.198026	0.0487352	1.12809	0.326688	0	0	0	0	0	0	0	0.072379	0.101863	0.141272	0.176262	0.210839	0.248536	0.288362	0.326688	0.371884	0.427516	0.507726	0.650664	Cluster:66	MEGs
646982	0.78684	0.250066	61020	0.190062	0.0178345	1.23527	0.152152	0	0	0.04596	0.079937	0.102311	0.122759	0.139817	0.155825	0.170387	0.183773	0.197055	0.21014	0.223751	0.238353	0.254463	0.272308	0.295201	0.329982	0.414745	Cluster:21	SEGs@1
647024	0.652999	0.451835	61020	0.27984	0.0671743	0.572012	0.466176	0	0	0.004148	0.013491	0.031844	0.05677	0.086884	0.126459	0.170065	0.212116	0.255497	0.310687	0.372415	0.434385	0.49802	0.55883	0.617462	0.676298	0.744422	Cluster:40	MEGs
647042	0.811013	0.210538	61020	0.175594	0.00998181	0.150516	0.139002	0	0.031901	0.060532	0.084445	0.104651	0.122491	0.138269	0.152683	0.166376	0.179236	0.191389	0.20361	0.215956	0.229114	0.243653	0.259616	0.278468	0.302047	0.337878	Cluster:21	SEGs@1
647060	0.016175	0.000966896	61020	0.0039911	0.000451521	10.6797	0	0	0	0	0	0	0	0	0	0	0	0	0	0	0	0	0	0	0	0.017688	Cluster:13	SEGs@0.1
647087	0.99959	0.999099	61020	0.813333	0.0067155	-1.31111	0.099401	0.665244	0.708608	0.735949	0.754927	0.770131	0.782944	0.794332	0.805417	0.815374	0.824563	0.833516	0.842212	0.851261	0.860017	0.869532	0.879367	0.891047	0.904322	0.922694	Cluster:49	UEGs@1
647107	0.0835792	0.0236644	61020	0.0204974	0.00434209	4.16378	0	0	0	0	0	0	0	0	0	0	0	0	0	0	0	0	0	0	0.060686	0.154394	Cluster:2	SEGs@0.1
647121	0.817683	0.357915	61020	0.203037	0.0145934	0.0560825	0.169537	0	0.011867	0.053665	0.089884	0.118473	0.140825	0.159988	0.176694	0.193056	0.208768	0.224012	0.239306	0.254906	0.271425	0.28801	0.305905	0.327828	0.35524	0.397413	Cluster:21	SEGs@1
647135	0.959325	0.494117	61020	0.248194	0.00821914	-0.148245	0.111941	0.085023	0.134281	0.161384	0.17975	0.194332	0.207229	0.218969	0.229869	0.240661	0.251193	0.261573	0.271972	0.282603	0.293857	0.306273	0.320379	0.336903	0.358169	0.390286	Cluster:38	UEGs@0.1
647166	0.149164	0.0663225	61020	0.0589369	0.0253384	3.63263	0.035	0	0	0	0	0	0	0	0	0	0	0	0	0	0.025029	0.035	0.049488	0.080416	0.132191	0.469028	Cluster:8	SEGs@0.1
647174	0.498279	0.0743199	61020	0.101847	0.0117916	1.43664	0.179008	0	0	0	0	0	0	0	0.043917	0.060996	0.077572	0.103127	0.12332	0.142985	0.161366	0.179008	0.196493	0.216209	0.24223	0.28249	Cluster:43	SEGs@1
647219	0.482284	0.0938545	61020	0.0999812	0.0112451	1.15414	0.168316	0	0	0	0	0	0	0	0.049847	0.061366	0.072408	0.092957	0.110684	0.128818	0.148137	0.168316	0.190487	0.215398	0.247195	0.29534	Cluster:43	SEGs@1
647286	0.0753196	0.0279089	61020	0.0276813	0.0132976	5.61363	0	0	0	0	0	0	0	0	0	0	0	0	0	0	0	0	0	0	0.05662	0.127416	Cluster:2	SEGs@0.1
647309	0.215749	0.0471321	61020	0.0481297	0.00867658	2.89959	0.058665	0	0	0	0	0	0	0	0	0	0	0	0.009251	0.016713	0.037807	0.058665	0.085852	0.121035	0.1657	0.241349	Cluster:64	SEGs@0.1
647310	0.900639	0.303851	61020	0.204514	0.00896734	-0.0916415	0.124264	0.024394	0.077038	0.108066	0.128888	0.145606	0.159868	0.172695	0.184448	0.196075	0.207392	0.219123	0.231138	0.243361	0.255971	0.26987	0.284716	0.300786	0.321195	0.349804	Cluster:21	SEGs@1
647323	0.416044	0.0212225	61020	0.0758757	0.006419	1.04125	0.129757	0	0	0	0	0	0	0	0.036541	0.048123	0.056799	0.06858	0.085463	0.100257	0.114143	0.129757	0.146253	0.165056	0.188752	0.222578	Cluster:79	SEGs@1
647589	0.0202393	0.00406424	61020	0.00613746	0.00132443	11.9269	0	0	0	0	0	0	0	0	0	0	0	0	0	0	0	0	0	0	0	0.038804	Cluster:13	SEGs@0.1
647946	0.64923	0.442511	61020	0.205635	0.031053	0.319819	0.350753	0	0	0	0	0	0.037546	0.076977	0.122491	0.166449	0.205823	0.241835	0.273812	0.302169	0.326742	0.350753	0.374132	0.401363	0.435997	0.48728	Cluster:77	MEGs
647979	0.99864	0.997558	61020	0.907554	0.00749157	-3.86641	0.071948	0.763743	0.817442	0.848599	0.869892	0.885843	0.898589	0.909025	0.91831	0.925474	0.932142	0.938009	0.943423	0.948323	0.952942	0.957791	0.962741	0.967952	0.973662	0.980361	Cluster:85	UEGs@1
648691	0.0892822	0.00630941	61020	0.0189952	0.00263834	3.44069	0	0	0	0	0	0	0	0	0	0	0	0	0	0	0	0	0.012444	0.026587	0.070838	0.135455	Cluster:2	SEGs@0.1
648791	0.733055	0.29569	61020	0.185602	0.019516	0.789795	0.198376	0	0	0.017158	0.04908	0.073938	0.096978	0.118336	0.138153	0.157045	0.175212	0.193247	0.211	0.229819	0.250345	0.272314	0.296347	0.324379	0.361648	0.430199	Cluster:88	MEGs
648987	0.981563	0.851065	61020	0.361646	0.0138016	-0.293249	0.147837	0.160314	0.218258	0.249014	0.271236	0.290762	0.308454	0.324171	0.339274	0.353657	0.367452	0.381306	0.395236	0.409007	0.423098	0.438599	0.45591	0.474751	0.499039	0.538806	Cluster:67	UEGs@1
649133	0.0246477	0.00116355	61020	0.00611681	0.000768609	8.34095	0	0	0	0	0	0	0	0	0	0	0	0	0	0	0	0	0	0	0	0.043114	Cluster:13	SEGs@0.1
649137	0.122435	0.00386758	61020	0.0265868	0.0030579	4.79667	0.045351	0	0	0	0	0	0	0	0	0	0	0	0	0	0	0.045351	0.058537	0.071171	0.097686	0.13029	Cluster:2	SEGs@0.1
649159	0.0108981	0.000213045	61020	0.00244763	0.000305392	10.1764	0	0	0	0	0	0	0	0	0	0	0	0	0	0	0	0	0	0	0	0	Cluster:13	SEGs@0.1
649179	0.142003	0.0375287	61020	0.0358338	0.00865044	3.59464	0	0	0	0	0	0	0	0	0	0	0	0	0	0	0	0	0.023701	0.069258	0.147698	0.241336	Cluster:2	SEGs@0.1
649238	0.0450672	0.00655523	61020	0.0134759	0.0023459	7.91872	0	0	0	0	0	0	0	0	0	0	0	0	0	0	0	0	0	0.022826	0.034778	0.077296	Cluster:13	SEGs@0.1
649330	0.0212553	0.00167158	61020	0.00551175	0.00119208	15.5136	0	0	0	0	0	0	0	0	0	0	0	0	0	0	0	0	0	0	0	0.037646	Cluster:13	SEGs@0.1
650655	0.621714	0.108981	61020	0.126864	0.0110235	1.07124	0.143222	0	0	0.01	0.017783	0.041017	0.057853	0.073714	0.088638	0.102599	0.116173	0.129136	0.141751	0.154763	0.168895	0.184239	0.20255	0.228076	0.265294	0.32275	Cluster:35	SEGs@1
651302	0.937398	0.643543	61020	0.283496	0.0135731	-0.322876	0.143001	0.054015	0.134825	0.172962	0.19724	0.217139	0.233903	0.248822	0.263205	0.277262	0.290247	0.303848	0.317441	0.330869	0.345053	0.36014	0.377533	0.397379	0.423106	0.461645	Cluster:48	UEGs@0.1
651337	0.54687	0.161226	61020	0.128311	0.0150732	0.687607	0.218912	0	0	0	0	0	0.017628	0.026134	0.055738	0.080665	0.109612	0.136407	0.160155	0.181114	0.199988	0.218912	0.239653	0.264306	0.29762	0.347648	Cluster:59	SEGs@1
651430	0.606031	0.0345461	61020	0.109457	0.0064799	0.441705	0.129346	0	0	0	0.028375	0.03599	0.057798	0.072218	0.084536	0.097173	0.108361	0.120013	0.130884	0.142208	0.153482	0.165336	0.178558	0.194044	0.213839	0.245097	Cluster:43	SEGs@1
651746	0.913274	0.716667	61020	0.361351	0.0382271	0.269502	0.252709	0.022361	0.101139	0.155229	0.196673	0.229604	0.260694	0.286753	0.309499	0.331624	0.353464	0.374669	0.397402	0.424281	0.45194	0.482313	0.519828	0.565508	0.622601	0.712458	Cluster:78	UEGs@0.1
652276	0.982317	0.830613	61020	0.319433	0.00815654	-0.307751	0.104199	0.180892	0.218665	0.239465	0.255578	0.268891	0.280713	0.291535	0.301502	0.311368	0.320747	0.330468	0.339982	0.350411	0.361158	0.37309	0.386602	0.40272	0.423682	0.458678	Cluster:67	UEGs@1
652968	0.846411	0.223419	61020	0.182808	0.0092317	0.053778	0.122927	0	0.051336	0.074387	0.104702	0.123343	0.138693	0.152614	0.164991	0.176438	0.187883	0.198657	0.209639	0.221001	0.233084	0.24627	0.260534	0.277733	0.299286	0.331115	Cluster:21	SEGs@1
652972	0.641904	0.104949	61020	0.128758	0.0116346	0.865988	0.197946	0	0	0	0	0	0.066153	0.077871	0.089871	0.109031	0.125439	0.13962	0.153438	0.1679	0.1824	0.197946	0.215667	0.236887	0.263708	0.304067	Cluster:35	SEGs@1
652991	0.134005	0.0424287	61020	0.0350501	0.0107053	4.66481	0	0	0	0	0	0	0	0	0	0	0	0	0	0	0	0	0	0.067259	0.123292	0.22706	Cluster:2	SEGs@0.1
653061	0.101852	0.00980007	61020	0.0246965	0.00326665	4.4899	0.022097	0	0	0	0	0	0	0	0	0	0	0.001477	0.004104	0.006458	0.009686	0.022097	0.03418	0.053508	0.081226	0.133599	Cluster:2	SEGs@0.1
653067	0.0778433	0.017863	61020	0.0170757	0.00392456	4.23071	0	0	0	0	0	0	0	0	0	0	0	0	0	0	0	0	0	0	0	0.164088	Cluster:41	SEGs@0.1
653073	0.00973451	0.00042609	61020	0.00352573	0.000256122	10.1829	0	0	0	0	0	0	0	0	0	0	0	0	0	0	0	0	0	0.000416	0.006293	0.019431	Cluster:13	SEGs@0.1
653075	0.196739	0.0178466	61020	0.0388098	0.00446801	2.2194	0.054575	0	0	0	0	0	0	0	0	0	0	0	0	0.030336	0.040892	0.054575	0.077466	0.100869	0.131184	0.183482	Cluster:64	SEGs@0.1
653082	0.807424	0.495674	61020	0.278357	0.0417424	0.807154	0.251924	0	0.018383	0.056629	0.096072	0.131547	0.161762	0.186014	0.208589	0.231188	0.254025	0.276545	0.300228	0.324187	0.351053	0.383471	0.422708	0.478275	0.563806	0.696268	Cluster:58	UEGs@0.1
653121	0.863422	0.672812	61020	0.275666	0.0165416	-0.576325	0.139625	0.00584	0.051507	0.108002	0.180296	0.219985	0.242359	0.260222	0.275098	0.288164	0.300042	0.31155	0.32267	0.334357	0.345984	0.35961	0.375022	0.393366	0.416751	0.450166	Cluster:48	UEGs@0.1
653123	0.0216978	0.00386758	61020	0.00415848	0.000766565	8.51206	0	0	0	0	0	0	0	0	0	0	0	0	0	0	0	0	0	0	0	0	Cluster:13	SEGs@0.1
653125	0.195084	0.0109145	61020	0.0401552	0.00379573	2.04416	0.058708	0	0	0	0	0	0	0	0.002316	0.00549	0.008147	0.01213	0.023553	0.032324	0.044807	0.058708	0.075639	0.098034	0.128435	0.175767	Cluster:64	SEGs@0.1
653140	0.400066	0.0534415	61020	0.0784288	0.00785753	1.64471	0.130473	0	0	0	0	0	0	0	0.034803	0.044986	0.052969	0.068323	0.085443	0.099635	0.114372	0.130473	0.147388	0.167893	0.197147	0.243724	Cluster:79	SEGs@1
653145	0.439184	0.219174	61020	0.160401	0.0560067	1.89032	0.217826	0	0	0	0	0	0	0	0.024878	0.038488	0.051152	0.077807	0.102745	0.13254	0.169657	0.217826	0.283195	0.368739	0.490447	0.77172	Cluster:25	SEGs@1
653149	0.123812	0.0265978	61020	0.0280504	0.00520936	3.10711	0.005281	0	0	0	0	0	0	0	0	0	0	0	0	0	0	0.005281	0.01211	0.046895	0.113639	0.206336	Cluster:2	SEGs@0.1
653160	0.972812	0.822566	61020	0.349521	0.0154337	-0.0103688	0.146036	0.162758	0.213219	0.239828	0.259052	0.275413	0.290058	0.30381	0.316994	0.329778	0.342595	0.355885	0.370275	0.385518	0.402282	0.421449	0.443647	0.47216	0.511126	0.571772	Cluster:67	UEGs@1
653166	0.014061	0.000327761	61020	0.0029133	0.000423291	11.5171	0	0	0	0	0	0	0	0	0	0	0	0	0	0	0	0	0	0	0	0	Cluster:13	SEGs@0.1
653192	0.0479515	0.00721075	61020	0.0123573	0.00261905	7.98643	0	0	0	0	0	0	0	0	0	0	0	0	0	0	0	0	0	0	0.037398	0.078881	Cluster:13	SEGs@0.1
653203	0.00322845	0.00042609	61020	0.00109263	0.000120161	21.8599	0	0	0	0	0	0	0	0	0	0	0	0	0	0	0	0	0	0	0	0	Cluster:13	SEGs@0.1
653220	0.0549164	0.011488	61020	0.0120268	0.00294668	5.72559	0	0	0	0	0	0	0	0	0	0	0	0	0	0	0	0	0	0	0	0.124579	Cluster:13	SEGs@0.1
653240	0.0238283	0.00306457	61020	0.00584692	0.00124407	11.9469	0	0	0	0	0	0	0	0	0	0	0	0	0	0	0	0	0	0	0	0.012421	Cluster:13	SEGs@0.1
653247	0.0826942	0.0138643	61020	0.01799	0.00319236	5.18795	0	0	0	0	0	0	0	0	0	0	0	0	0	0	0	0	0	0.033358	0.063552	0.118745	Cluster:2	SEGs@0.1
653269	0.0756801	0.00799738	61020	0.0190382	0.00257897	4.45596	0.006217	0	0	0	0	0	0	0	0	0	0	0	0.000284	0.002435	0.004102	0.006217	0.017214	0.031979	0.062404	0.120819	Cluster:2	SEGs@0.1
653275	0.00916093	0.00106522	61020	0.00189268	0.000288502	16.3613	0	0	0	0	0	0	0	0	0	0	0	0	0	0	0	0	0	0	0	0	Cluster:13	SEGs@0.1
653308	0.913717	0.686955	61020	0.279573	0.0135536	-0.652639	0.130971	0	0.113314	0.168305	0.200527	0.223834	0.243167	0.26021	0.27398	0.28659	0.298341	0.309786	0.320598	0.331545	0.342789	0.354805	0.368196	0.384069	0.405336	0.43783	Cluster:48	UEGs@0.1
653316	0.361931	0.0939036	61020	0.087681	0.0159632	2.0711	0.138275	0	0	0	0	0	0	0	0	0.019959	0.029	0.040635	0.065072	0.08631	0.110977	0.138275	0.1698	0.205177	0.252324	0.339374	Cluster:9	SEGs@1
653319	0.982858	0.966126	61020	0.567174	0.0280653	-0.294669	0.201434	0.317787	0.385742	0.419644	0.444013	0.465836	0.486068	0.50615	0.524842	0.544303	0.562293	0.581547	0.601551	0.62185	0.643087	0.66727	0.696981	0.734351	0.785237	0.855258	Cluster:26	UEGs@1
653333	0.553327	0.0714028	61020	0.106555	0.00906658	0.66451	0.17224	0	0	0	0	0	0.037675	0.053292	0.062998	0.080268	0.097632	0.112559	0.127407	0.142783	0.157034	0.17224	0.189566	0.209748	0.234822	0.27643	Cluster:43	SEGs@1
653361	0.559063	0.379744	61020	0.278614	0.110146	1.0288	0.456736	0	0	0	0	0	0	0.044431	0.061056	0.086922	0.122911	0.171993	0.23447	0.298875	0.366278	0.456736	0.588981	0.756185	0.922623	0.974287	Cluster:1	MEGs
653381	0.933268	0.510783	61020	0.262038	0.0175705	0.699157	0.149786	0.051967	0.103523	0.135659	0.15995	0.179618	0.196602	0.211976	0.226554	0.240513	0.254062	0.267499	0.281275	0.295775	0.311881	0.329404	0.351543	0.380431	0.423733	0.503038	Cluster:38	UEGs@0.1
653404	0.0519338	0.000983284	61020	0.0120811	0.00105127	3.82103	0	0	0	0	0	0	0	0	0	0	0	0	0	0	0	0	0	0.031252	0.045172	0.082902	Cluster:13	SEGs@0.1
653423	0.029433	0.00286791	61020	0.00575158	0.00127499	9.74651	0	0	0	0	0	0	0	0	0	0	0	0	0	0	0	0	0	0	0	0	Cluster:13	SEGs@0.1
653427	0.0249754	0.00042609	61020	0.00806862	0.000577761	5.45235	0	0	0	0	0	0	0	0	0	0	0	0	0	0	0	0	0	0.016341	0.024162	0.054143	Cluster:13	SEGs@0.1
653437	0.0721075	0.0127335	61020	0.0144051	0.00277177	5.2181	0	0	0	0	0	0	0	0	0	0	0	0	0	0	0	0	0	0	0.043967	0.111184	Cluster:13	SEGs@0.1
653464	0.988332	0.813455	61020	0.336046	0.0100119	-0.0409439	0.122158	0.174735	0.216481	0.241371	0.25997	0.275547	0.288898	0.301505	0.31303	0.324071	0.335287	0.347056	0.358778	0.371215	0.383811	0.397705	0.413606	0.43263	0.457944	0.498288	Cluster:67	UEGs@1
653486	0.0853163	0.0171911	61020	0.0202884	0.00716906	6.76584	0	0	0	0	0	0	0	0	0	0	0	0	0	0	0	0	0	0	0	0.154827	Cluster:41	SEGs@0.1
653489	0.231481	0.00929204	61020	0.0489726	0.00395243	2.98435	0.075494	0	0	0	0	0.00209	0.003495	0.005616	0.01413	0.019763	0.028843	0.037615	0.047104	0.056776	0.066589	0.077584	0.089426	0.104107	0.122513	0.15367	Cluster:64	SEGs@0.1
653499	0.318945	0.112717	61020	0.092405	0.0336291	2.97229	0.137178	0	0	0	0	0	0	0	0	0	0	0	0	0	0.114416	0.137178	0.168594	0.21126	0.270642	0.417913	Cluster:15	SEGs@0.1
653505	0.247411	0.00917732	61020	0.0432009	0.00525653	1.73051	0.096645	0	0	0	0	0	0	0	0	0	0	0	0	0	0.065118	0.096645	0.110244	0.125754	0.152544	0.18916	Cluster:64	SEGs@0.1
653509	0.0917896	0.0300393	61020	0.0363661	0.0190517	5.8225	0	0	0	0	0	0	0	0	0	0	0	0	0	0	0	0	0.02547	0.040218	0.076715	0.158252	Cluster:2	SEGs@0.1
653519	0.993363	0.978515	61020	0.418183	0.00884659	0.025714	0.108963	0.28151	0.312824	0.332377	0.348195	0.360996	0.37305	0.384264	0.395137	0.405795	0.415782	0.425416	0.435363	0.44615	0.457192	0.469959	0.485021	0.504654	0.530778	0.574055	Cluster:61	UEGs@1
653550	0.000278597	0	61020	6.6893e-05	1.48239e-05	82.2995	0	0	0	0	0	0	0	0	0	0	0	0	0	0	0	0	0	0	0	0	Cluster:13	SEGs@0.1
653567	0.517093	0.0860538	61020	0.118918	0.019445	2.86858	0.128411	0	0	0.006916	0.016937	0.029021	0.040732	0.052612	0.06417	0.075575	0.087155	0.098968	0.111449	0.124949	0.140474	0.157432	0.177745	0.2038	0.243147	0.333576	Cluster:43	SEGs@1
653583	0.982153	0.948214	61020	0.454471	0.0182302	-0.205719	0.150813	0.250908	0.305849	0.336156	0.360728	0.379799	0.39613	0.41087	0.424311	0.437409	0.451319	0.465209	0.479971	0.495141	0.511841	0.530612	0.55243	0.581442	0.619579	0.68122	Cluster:36	UEGs@1
653598	0.123238	0.00883317	61020	0.0225982	0.00325089	2.88259	0	0	0	0	0	0	0	0	0	0	0	0	0	0	0	0	0	0.071805	0.101819	0.153879	Cluster:2	SEGs@0.1
653604	0.662947	0.214487	61020	0.167614	0.0292882	1.84072	0.245427	0	0	0	0	0	0	0.109589	0.127018	0.140528	0.156074	0.173091	0.190406	0.206832	0.224994	0.245427	0.268902	0.299037	0.341249	0.421333	Cluster:59	SEGs@1
653619	0.0148476	0.00313012	61020	0.00488689	0.00170925	16.0176	0	0	0	0	0	0	0	0	0	0	0	0	0	0	0	0	0	0	0	0	Cluster:13	SEGs@0.1
653635	0.792117	0.506735	61020	0.239783	0.0246068	0.0836933	0.247219	0	0	0.041266	0.068964	0.106496	0.139805	0.172898	0.204181	0.23268	0.256718	0.277484	0.296888	0.315161	0.333873	0.353715	0.375912	0.400602	0.433083	0.484779	Cluster:37	UEGs@0.1
653641	0.0143068	0.00050803	61020	0.0032893	0.000287936	10.042	0	0	0	0	0	0	0	0	0	0	0	0	0	0	0	0	0	0	0.003383	0.013251	Cluster:13	SEGs@0.1
653643	0.0303343	0.00152409	61020	0.00658725	0.000779388	6.61875	0	0	0	0	0	0	0	0	0	0	0	0	0	0	0	0	0	0	0.010779	0.039516	Cluster:13	SEGs@0.1
653645	0.000966896	0.000163881	61020	0.000439396	5.20076e-05	37.9892	0	0	0	0	0	0	0	0	0	0	0	0	0	0	0	0	0	0	0	0	Cluster:13	SEGs@0.1
653653	0.666536	0.0991314	61020	0.1317	0.0104752	0.689089	0.140947	0	0	0	0	0.056446	0.070969	0.082597	0.100018	0.116608	0.130691	0.143905	0.15672	0.169372	0.183091	0.197393	0.213771	0.23334	0.259879	0.302293	Cluster:35	SEGs@1
653656	0.00149131	0.000294985	61020	0.000344062	9.28077e-05	43.8488	0	0	0	0	0	0	0	0	0	0	0	0	0	0	0	0	0	0	0	0	Cluster:13	SEGs@0.1
653657	0.0221567	0.00432645	61020	0.00561176	0.0017895	13.1788	0	0	0	0	0	0	0	0	0	0	0	0	0	0	0	0	0	0	0	0	Cluster:13	SEGs@0.1
653677	0.523206	0.0386758	61020	0.0982606	0.00729398	0.849154	0.13403	0	0	0	0	0.02288	0.030099	0.041677	0.06288	0.076064	0.089437	0.102888	0.116105	0.1287	0.142839	0.15691	0.172229	0.189889	0.212649	0.248715	Cluster:43	SEGs@1
653689	0.685267	0.478728	61020	0.231541	0.0371086	0.368155	0.373802	0	0	0	0	0	0.074437	0.116155	0.161216	0.199988	0.234424	0.265021	0.294222	0.321036	0.347007	0.373802	0.403109	0.437446	0.485669	0.561051	Cluster:3	MEGs
653720	0.259325	0.043199	61020	0.0590864	0.00951033	3.1074	0.082065	0	0	0	0	0	0	0.002692	0.005843	0.008179	0.013167	0.025358	0.034774	0.049293	0.064534	0.082065	0.104183	0.132646	0.171369	0.237243	Cluster:64	SEGs@0.1
653781	0.0390855	0.00471976	61020	0.0128921	0.00151613	5.95626	0.006415	0	0	0	0	0	0	0	0	0	0	0	0	0	0	0.006415	0.01441	0.020341	0.036566	0.074555	Cluster:13	SEGs@0.1
653784	0.998099	0.995542	61020	0.872044	0.0135735	-2.55745	0.100723	0.624288	0.730747	0.786565	0.821307	0.844573	0.862554	0.876319	0.888846	0.89932	0.908699	0.916875	0.924464	0.931369	0.938378	0.945296	0.951867	0.958637	0.965377	0.973444	Cluster:31	UEGs@1
653786	0.239774	0.0173877	61020	0.049939	0.00512274	2.4671	0.0785	0	0	0	0	0	0	0	0	0.015811	0.02322	0.028453	0.035173	0.052079	0.064976	0.0785	0.094569	0.113681	0.139553	0.186495	Cluster:64	SEGs@0.1
653808	0.127499	0.0486234	61020	0.0491275	0.0248645	4.64247	0.015845	0	0	0	0	0	0	0	0	0	0	0	0	0	0	0.015845	0.025862	0.059819	0.120493	0.254406	Cluster:2	SEGs@0.1
653820	0.916945	0.658374	61020	0.329313	0.0318198	0.0963269	0.272448	0.029033	0.091247	0.128734	0.157797	0.186468	0.216978	0.249734	0.281821	0.310946	0.3375	0.362051	0.385195	0.408155	0.432594	0.458916	0.487103	0.517625	0.555315	0.615419	Cluster:78	UEGs@0.1
653857	0.847657	0.636758	61020	0.289741	0.0272627	-0.11271	0.213318	0	0	0.073433	0.137058	0.186082	0.220648	0.247033	0.269133	0.289202	0.307688	0.326199	0.344109	0.362368	0.38014	0.3994	0.422453	0.448298	0.485884	0.546467	Cluster:34	UEGs@0.1
654231	0.461357	0.144231	61020	0.106508	0.0173765	1.23943	0.180006	0	0	0	0	0	0	0	0	0	0.078953	0.098208	0.111957	0.132837	0.155968	0.180006	0.208929	0.246079	0.297876	0.382186	Cluster:23	SEGs@1
654254	0.436103	0.170321	61020	0.120694	0.0268598	1.80737	0.182859	0	0	0	0	0	0	0	0.017353	0.0337	0.048718	0.077441	0.100869	0.126564	0.153408	0.182859	0.219847	0.26982	0.336602	0.480254	Cluster:23	SEGs@1
654319	0.852868	0.759554	61020	0.320495	0.0277564	-0.420369	0.169956	0	0	0.170316	0.225648	0.252696	0.277622	0.298077	0.315013	0.330623	0.345445	0.360209	0.374878	0.389648	0.405518	0.422652	0.442012	0.464794	0.494271	0.543905	Cluster:78	UEGs@0.1
654321	0.851754	0.759997	61020	0.335435	0.0340066	-0.132059	0.187147	0	0	0.168023	0.225566	0.251662	0.278564	0.300094	0.318348	0.335534	0.351928	0.368079	0.384315	0.400536	0.418882	0.438809	0.462227	0.493005	0.537663	0.628415	Cluster:78	UEGs@0.1
654322	0.836677	0.726401	61020	0.300744	0.0260853	-0.484155	0.16479	0	0	0	0.21384	0.237693	0.259465	0.279639	0.297769	0.31333	0.326882	0.341248	0.355645	0.370086	0.385984	0.402483	0.421411	0.443538	0.472683	0.520483	Cluster:34	UEGs@0.1
654342	0.93176	0.788217	61020	0.414984	0.0435735	0.016439	0.280283	0	0.146311	0.204701	0.243901	0.277158	0.306127	0.332919	0.357756	0.383311	0.409969	0.43703	0.46395	0.492487	0.523067	0.557441	0.596691	0.641732	0.695065	0.768296	Cluster:24	UEGs@0.1
654346	0.376975	0.159063	61020	0.111716	0.0280398	1.89301	0.171189	0	0	0	0	0	0	0	0	0	0.029976	0.048736	0.065895	0.100126	0.132191	0.171189	0.215976	0.278512	0.358269	0.472546	Cluster:75	SEGs@1
654412	0.107276	0.00721075	61020	0.0194017	0.00271537	3.95617	0	0	0	0	0	0	0	0	0	0	0	0	0	0	0	0	0	0.052325	0.082288	0.134055	Cluster:2	SEGs@0.1
654429	0.199066	0.0571288	61020	0.0588811	0.0169223	3.88137	0.060488	0	0	0	0	0	0	0	0	0	0.007321	0.013132	0.017218	0.025708	0.045185	0.060488	0.081437	0.110185	0.158551	0.281392	Cluster:64	SEGs@0.1
654433	0.868715	0.712111	61020	0.481279	0.0838668	-0.264412	0.523639	0	0.040188	0.101433	0.155467	0.211689	0.271459	0.338711	0.412066	0.481769	0.540961	0.590772	0.633432	0.671634	0.705516	0.735328	0.76436	0.794643	0.829061	0.874241	Cluster:83	UEGs@0.1
654434	0.98725	0.943707	61020	0.392647	0.0112267	0.0816523	0.119951	0.238976	0.27801	0.301056	0.317922	0.332582	0.345533	0.358267	0.370011	0.381202	0.392389	0.403284	0.414837	0.426347	0.438831	0.452533	0.467973	0.485317	0.50937	0.551692	Cluster:33	UEGs@1
654463	0.302262	0.0926418	61020	0.0836643	0.0206143	2.86652	0.106738	0	0	0	0	0	0	0.003006	0.005458	0.00849	0.020986	0.031347	0.04613	0.062906	0.083697	0.106738	0.13657	0.177	0.240352	0.380321	Cluster:15	SEGs@0.1
654483	0.923959	0.718535	61020	0.299289	0.0173425	-0.264723	0.143628	0	0.143678	0.180943	0.211872	0.233845	0.25201	0.268333	0.282616	0.296093	0.308859	0.321708	0.335002	0.348296	0.362042	0.377473	0.394507	0.415814	0.444838	0.494014	Cluster:48	UEGs@0.1
654502	0.0788102	0.0105048	61020	0.0169118	0.00281061	5.02959	0	0	0	0	0	0	0	0	0	0	0	0	0	0	0	0	0	0.032131	0.058224	0.112809	Cluster:2	SEGs@0.1
654780	0.10921	0.0181416	61020	0.0250933	0.00384286	3.62703	0.016893	0	0	0	0	0	0	0	0	0	0	0	0	0	0	0.016893	0.02943	0.050702	0.09144	0.154937	Cluster:2	SEGs@0.1
654790	0.602245	0.296477	61020	0.193873	0.0457368	1.50004	0.283748	0	0	0	0	0	0	0.061762	0.085767	0.119948	0.149158	0.177513	0.20399	0.228801	0.254921	0.283748	0.319599	0.370041	0.464248	0.668908	Cluster:80	SEGs@1
654816	0.470387	0.301213	61020	0.205802	0.0802371	1.38954	0.320547	0	0	0	0	0	0	0	0	0.032777	0.05787	0.096069	0.148209	0.203123	0.259079	0.320547	0.392656	0.515804	0.724655	0.89308	Cluster:50	SEGs@1
654817	0.526368	0.344494	61020	0.247885	0.0971941	1.17233	0.393115	0	0	0	0	0	0	0	0.049321	0.065165	0.099333	0.141262	0.194477	0.253452	0.31697	0.393115	0.498945	0.652929	0.856947	0.943712	Cluster:45	MEGs
654835	0.0339233	0.00235988	61020	0.00694519	0.00115556	7.41406	0	0	0	0	0	0	0	0	0	0	0	0	0	0	0	0	0	0	0	0.055359	Cluster:13	SEGs@0.1
664612	0.0204523	0.0141101	61020	0.00629668	0.00206506	7.91409	0	0	0	0	0	0	0	0	0	0	0	0	0	0	0	0	0	0	0	0	Cluster:13	SEGs@0.1
664613	0.0269092	0.0168305	61020	0.00797807	0.00253173	6.96767	0	0	0	0	0	0	0	0	0	0	0	0	0	0	0	0	0	0	0	0	Cluster:13	SEGs@0.1
664614	0.0861521	0.0423468	61020	0.023527	0.0062748	3.39621	0	0	0	0	0	0	0	0	0	0	0	0	0	0	0	0	0	0	0	0.247476	Cluster:41	SEGs@0.1
664615	0.0108817	0.00681744	61020	0.0031841	0.00099612	10.9157	0	0	0	0	0	0	0	0	0	0	0	0	0	0	0	0	0	0	0	0	Cluster:13	SEGs@0.1
664616	0.0210751	0.013684	61020	0.00663233	0.00234099	8.59646	0	0	0	0	0	0	0	0	0	0	0	0	0	0	0	0	0	0	0	0	Cluster:13	SEGs@0.1
664617	0.0755326	0.0392166	61020	0.0209784	0.00583263	3.86704	0	0	0	0	0	0	0	0	0	0	0	0	0	0	0	0	0	0	0	0.242495	Cluster:41	SEGs@0.1
664709	0.836988	0.311816	61020	0.200766	0.0148627	0.36097	0.166012	0	0.035124	0.065706	0.091063	0.115355	0.1344	0.151701	0.167622	0.183008	0.198221	0.213746	0.229554	0.245911	0.263272	0.281367	0.302245	0.325596	0.35567	0.400461	Cluster:21	SEGs@1
677679	0.393822	0.198279	61020	0.110151	0.0220573	1.09972	0.233681	0	0	0	0	0	0	0	0	0	0	0	0	0.197906	0.215783	0.233681	0.254747	0.280491	0.314626	0.368996	Cluster:90	SEGs@1
677681	0.480924	0.295313	61020	0.147014	0.02867	0.808164	0.27548	0	0	0	0	0	0	0	0	0	0	0.199137	0.220041	0.236763	0.254542	0.27548	0.299438	0.326554	0.364573	0.429085	Cluster:80	SEGs@1
677763	0.69646	0.526024	61020	0.255275	0.0487221	0.871392	0.362278	0	0	0	0	0	0	0.208275	0.226593	0.243375	0.261869	0.281209	0.300351	0.318608	0.339192	0.362278	0.391841	0.433417	0.502696	0.647285	Cluster:3	MEGs
677765	0.4108	0.219535	61020	0.115041	0.0222445	1.01803	0.242233	0	0	0	0	0	0	0	0	0	0	0	0.179602	0.209588	0.225605	0.242233	0.26169	0.2856	0.314997	0.358868	Cluster:90	SEGs@1
677767	0.717978	0.397411	61020	0.237486	0.0495005	1.28771	0.329848	0	0	0	0	0	0.136067	0.156279	0.173929	0.193803	0.214185	0.234224	0.254767	0.2779	0.302353	0.329848	0.364105	0.411156	0.497928	0.705929	Cluster:3	MEGs
677768	0.91983	0.768437	61020	0.340054	0.0283135	0.725268	0.152041	0	0.169976	0.20894	0.240496	0.262917	0.281721	0.297642	0.31232	0.326026	0.339133	0.352275	0.365851	0.380474	0.396639	0.414958	0.437116	0.463328	0.501678	0.576391	Cluster:78	UEGs@0.1
677769	0.798165	0.438741	61020	0.228334	0.0226861	0.178616	0.186103	0	0	0	0.107783	0.141301	0.160444	0.18175	0.201582	0.218924	0.235743	0.252996	0.270193	0.288188	0.307099	0.327404	0.349662	0.375881	0.411416	0.466721	Cluster:37	UEGs@0.1
677770	0.670682	0.522861	61020	0.240348	0.0428777	0.646754	0.360006	0	0	0	0	0	0	0.199769	0.223379	0.241429	0.260043	0.279874	0.299536	0.319344	0.338562	0.360006	0.386141	0.418546	0.465663	0.575546	Cluster:3	MEGs
677771	0.00770239	0.00168797	61020	0.00180139	0.000430953	11.8785	0	0	0	0	0	0	0	0	0	0	0	0	0	0	0	0	0	0	0	0	Cluster:13	SEGs@0.1
677772	0.757342	0.404818	61020	0.219079	0.0283318	1.06602	0.167772	0	0	0	0	0.137839	0.165795	0.180609	0.196814	0.213741	0.229808	0.244859	0.259589	0.274225	0.289425	0.305611	0.323951	0.346755	0.379962	0.447151	Cluster:37	UEGs@0.1
677773	0.249705	0.117765	61020	0.0690524	0.0165528	1.88492	0.124253	0	0	0	0	0	0	0	0	0	0	0	0	0	0	0.124253	0.214435	0.238478	0.268269	0.317866	Cluster:15	SEGs@0.1
677774	0.509374	0.263913	61020	0.142701	0.0248593	0.910088	0.260416	0	0	0	0	0	0	0	0	0	0.163698	0.193819	0.209179	0.224125	0.240985	0.260416	0.281738	0.30478	0.33368	0.380741	Cluster:59	SEGs@1
677775	0.615126	0.231695	61020	0.16699	0.0314956	1.68826	0.252185	0	0	0	0	0	0	0	0.138378	0.158803	0.171696	0.184549	0.199385	0.215678	0.233718	0.252185	0.27354	0.301932	0.342857	0.431469	Cluster:59	SEGs@1
677776	0.648918	0.472468	61020	0.202236	0.0272345	0.0970164	0.32596	0	0	0	0	0	0	0	0.209673	0.227025	0.242437	0.258399	0.27504	0.292625	0.309604	0.32596	0.344178	0.365007	0.390141	0.429076	Cluster:77	MEGs
677777	0.30608	0.175696	61020	0.0849747	0.0190585	1.3398	0.177811	0	0	0	0	0	0	0	0	0	0	0	0	0	0.137462	0.177811	0.220595	0.269129	0.317525	0.376868	Cluster:15	SEGs@0.1
677779	0.129056	0.0389053	61020	0.0301181	0.00645028	3.6716	0	0	0	0	0	0	0	0	0	0	0	0	0	0	0	0	0.022125	0.052405	0.11327	0.215385	Cluster:2	SEGs@0.1
677780	0.227827	0.0856441	61020	0.0587563	0.0131637	1.95647	0	0	0	0	0	0	0	0	0	0	0	0	0	0	0	0	0.196164	0.221825	0.246291	0.286334	Cluster:8	SEGs@0.1
677784	0.0150115	0.00131105	61020	0.00345512	0.000707434	14.3459	0	0	0	0	0	0	0	0	0	0	0	0	0	0	0	0	0	0	0	0	Cluster:13	SEGs@0.1
677793	0.753868	0.608899	61020	0.261408	0.0314593	-0.0434599	0.19904	0	0	0	0	0.175861	0.215849	0.234687	0.253779	0.273048	0.290842	0.307833	0.322989	0.339032	0.356604	0.374901	0.396321	0.421367	0.456532	0.519209	Cluster:34	UEGs@0.1
677794	0.645608	0.464028	61020	0.208175	0.0311755	0.260033	0.330204	0	0	0	0	0	0	0	0.203765	0.221711	0.237929	0.255634	0.274042	0.293039	0.311514	0.330204	0.352547	0.379273	0.416797	0.483243	Cluster:77	MEGs
677796	0.931268	0.895641	61020	0.424275	0.0283628	-0.597036	0.178248	0	0.235285	0.291248	0.322795	0.347098	0.36784	0.38666	0.403746	0.42006	0.435587	0.452163	0.46806	0.485515	0.50475	0.525346	0.548546	0.576623	0.613144	0.670605	Cluster:51	UEGs@1
677797	0.754081	0.582678	61020	0.255552	0.0322141	0.278397	0.188795	0	0	0	0	0.171039	0.210111	0.227793	0.24531	0.262604	0.280024	0.296748	0.311564	0.326372	0.342424	0.359834	0.380527	0.405845	0.441977	0.513202	Cluster:37	UEGs@0.1
677799	0.735087	0.579449	61020	0.255585	0.0325782	-0.0124531	0.372319	0	0	0	0	0	0.21119	0.230284	0.247127	0.265113	0.283727	0.30197	0.318693	0.335202	0.353068	0.372319	0.394707	0.422392	0.460567	0.528293	Cluster:34	UEGs@0.1
677800	0.754589	0.55885	61020	0.257491	0.0370751	0.739478	0.184956	0	0	0	0	0.169209	0.206413	0.22304	0.238613	0.255202	0.272296	0.288298	0.303635	0.318911	0.335768	0.354165	0.37556	0.403961	0.446078	0.545167	Cluster:37	UEGs@0.1
677801	0.413356	0.223779	61020	0.116505	0.0222097	0.889824	0.244068	0	0	0	0	0	0	0	0	0	0	0	0.184233	0.211279	0.227814	0.244068	0.264747	0.289238	0.318731	0.366261	Cluster:90	SEGs@1
677802	0.80885	0.702475	61020	0.304372	0.0336449	-0.172962	0.19656	0	0	0	0.184588	0.222608	0.246897	0.270445	0.294001	0.312918	0.330261	0.348172	0.364806	0.381644	0.399311	0.419168	0.441681	0.46891	0.506052	0.571366	Cluster:34	UEGs@0.1
677803	0.316929	0.151885	61020	0.0834537	0.0161669	1.06358	0.214784	0	0	0	0	0	0	0	0	0	0	0	0	0	0.188381	0.214784	0.233822	0.254446	0.282811	0.322295	Cluster:9	SEGs@1
677806	0.561636	0.386054	61020	0.175868	0.0300253	0.506314	0.308461	0	0	0	0	0	0	0	0	0.180993	0.211744	0.229485	0.246982	0.265868	0.287009	0.308461	0.330374	0.35722	0.390851	0.441801	Cluster:77	MEGs
677807	0.794903	0.660849	61020	0.278622	0.0297866	-0.0150493	0.167767	0	0	0	0	0.215388	0.23533	0.254604	0.274061	0.291979	0.307661	0.322028	0.336593	0.351434	0.366591	0.383155	0.401548	0.423772	0.453821	0.504652	Cluster:34	UEGs@0.1
677808	0.668732	0.406441	61020	0.200257	0.0301398	0.880765	0.305794	0	0	0	0	0	0	0.166934	0.19013	0.206355	0.222403	0.239647	0.256265	0.272954	0.289171	0.305794	0.324092	0.345752	0.374139	0.430436	Cluster:88	MEGs
677810	0.912865	0.870075	61020	0.418013	0.0343793	-0.414319	0.201952	0	0.216824	0.265487	0.302498	0.329224	0.351947	0.371804	0.391547	0.410072	0.428038	0.446512	0.465682	0.485875	0.507418	0.531176	0.557756	0.58966	0.631778	0.699258	Cluster:24	UEGs@0.1
677811	0.669141	0.504982	61020	0.230295	0.0380454	0.503405	0.344068	0	0	0	0	0	0	0.197449	0.220935	0.237269	0.252944	0.270035	0.288325	0.306524	0.324821	0.344068	0.367289	0.399803	0.450571	0.568604	Cluster:3	MEGs
677813	0.341445	0.172108	61020	0.093323	0.0185532	1.04146	0.225291	0	0	0	0	0	0	0	0	0	0	0	0	0	0.205612	0.225291	0.244618	0.266215	0.296657	0.341139	Cluster:9	SEGs@1
677814	0.632383	0.459915	61020	0.204504	0.0307657	0.20787	0.330658	0	0	0	0	0	0	0	0.203	0.223174	0.239819	0.256477	0.274692	0.293796	0.312511	0.330658	0.352236	0.377998	0.412481	0.470742	Cluster:77	MEGs
677815	0.456441	0.241822	61020	0.126881	0.0219388	0.641569	0.252179	0	0	0	0	0	0	0	0	0	0	0.169394	0.205001	0.221293	0.236279	0.252179	0.271079	0.295051	0.32262	0.369135	Cluster:23	SEGs@1
677816	0.0167978	0.00835792	61020	0.00475885	0.00155665	9.96558	0	0	0	0	0	0	0	0	0	0	0	0	0	0	0	0	0	0	0	0	Cluster:13	SEGs@0.1
677817	0.0394625	0.0129138	61020	0.00981341	0.00243242	5.09874	0	0	0	0	0	0	0	0	0	0	0	0	0	0	0	0	0	0	0	0	Cluster:13	SEGs@0.1
677818	0.0498033	0.0133071	61020	0.0119065	0.00281231	4.55405	0	0	0	0	0	0	0	0	0	0	0	0	0	0	0	0	0	0	0	0.122116	Cluster:13	SEGs@0.1
677819	0.396821	0.228597	61020	0.118153	0.0258902	1.23779	0.246956	0	0	0	0	0	0	0	0	0	0	0	0	0.208501	0.227418	0.246956	0.269852	0.298219	0.334221	0.389762	Cluster:90	SEGs@1
677820	0.518158	0.326073	61020	0.158681	0.0301332	0.894316	0.283619	0	0	0	0	0	0	0	0	0	0.188957	0.213031	0.22907	0.245412	0.263655	0.283619	0.306669	0.331764	0.365221	0.426701	Cluster:59	SEGs@1
677823	0.661914	0.48176	61020	0.208992	0.0280615	0.0799167	0.329512	0	0	0	0	0	0	0.1844	0.21353	0.229677	0.245414	0.261743	0.27925	0.296113	0.312786	0.329512	0.349685	0.372408	0.401751	0.449427	Cluster:88	MEGs
677826	0.893641	0.828056	61020	0.376449	0.0326584	-0.293123	0.183387	0	0	0.231038	0.26475	0.295428	0.31727	0.336634	0.354411	0.371016	0.387177	0.403438	0.420682	0.438464	0.457553	0.478815	0.503674	0.536263	0.584735	0.666952	Cluster:78	UEGs@0.1
677827	0.500656	0.291167	61020	0.14236	0.0236602	0.604046	0.26883	0	0	0	0	0	0	0	0	0	0.145396	0.205345	0.221325	0.235495	0.251256	0.26883	0.288016	0.309602	0.334803	0.376482	Cluster:59	SEGs@1
677828	0.602212	0.425188	61020	0.191176	0.0311271	0.498164	0.317817	0	0	0	0	0	0	0	0.165351	0.209429	0.226131	0.242838	0.261198	0.279893	0.298927	0.317817	0.338234	0.362943	0.394704	0.451626	Cluster:77	MEGs
677829	0.411996	0.21647	61020	0.124155	0.031158	1.85983	0.242648	0	0	0	0	0	0	0	0	0	0	0	0.180674	0.209486	0.225858	0.242648	0.262981	0.286905	0.318344	0.376904	Cluster:90	SEGs@1
677830	0.00455588	0.00101606	61020	0.00102226	0.000236744	15.6882	0	0	0	0	0	0	0	0	0	0	0	0	0	0	0	0	0	0	0	0	Cluster:13	SEGs@0.1
677831	0.265585	0.135955	61020	0.0715954	0.0152831	1.34642	0.192581	0	0	0	0	0	0	0	0	0	0	0	0	0	0	0.192581	0.222036	0.245598	0.276341	0.323581	Cluster:76	SEGs@0.1
677832	0.796001	0.469174	61020	0.231796	0.0238481	0.612298	0.149852	0	0	0	0	0.166816	0.183479	0.200659	0.218709	0.234371	0.248089	0.261188	0.274354	0.28729	0.301357	0.316668	0.333993	0.355385	0.385543	0.441543	Cluster:37	UEGs@0.1
677833	0.521026	0.342707	61020	0.167822	0.0352012	1.08415	0.291243	0	0	0	0	0	0	0	0	0	0.197783	0.219964	0.235278	0.251283	0.270101	0.291243	0.315698	0.344292	0.384951	0.463488	Cluster:80	SEGs@1
677834	0.879728	0.806965	61020	0.368364	0.0345871	-0.266329	0.193691	0	0	0.216087	0.249361	0.283469	0.307833	0.327562	0.34655	0.364631	0.38175	0.398314	0.415663	0.433956	0.454809	0.47716	0.502872	0.53618	0.583285	0.661315	Cluster:78	UEGs@0.1
677841	0.437889	0.14787	61020	0.111243	0.0204439	1.37916	0.216876	0	0	0	0	0	0	0	0	0	0	0	0.170014	0.186383	0.200924	0.216876	0.235907	0.259707	0.289245	0.338552	Cluster:9	SEGs@1
677843	0.663078	0.515028	61020	0.228693	0.0352551	0.202165	0.356248	0	0	0	0	0	0	0.196172	0.222189	0.240036	0.259189	0.278233	0.296917	0.315912	0.334808	0.356248	0.38069	0.410703	0.451229	0.524532	Cluster:3	MEGs
677845	0.235628	0.0945428	61020	0.0615082	0.013853	1.87443	0	0	0	0	0	0	0	0	0	0	0	0	0	0	0	0	0.200148	0.223736	0.250275	0.297172	Cluster:8	SEGs@0.1
677846	0.301393	0.145444	61020	0.0881627	0.0230795	2.02348	0.208737	0	0	0	0	0	0	0	0	0	0	0	0	0	0.153441	0.208737	0.229317	0.253672	0.290408	0.352878	Cluster:9	SEGs@1
677849	0.600492	0.514077	61020	0.20722	0.0333919	0.0969635	0.350879	0	0	0	0	0	0	0	0.165314	0.243025	0.261728	0.278904	0.295647	0.313513	0.331756	0.350879	0.370364	0.393539	0.423303	0.470189	Cluster:77	MEGs
677882	0.755801	0.575746	61020	0.246966	0.0261595	-0.292819	0.183373	0	0	0	0	0.174604	0.209007	0.226272	0.244029	0.261794	0.279121	0.295779	0.310648	0.325977	0.34129	0.357977	0.37689	0.39866	0.426985	0.474577	Cluster:37	UEGs@0.1
677885	0.755801	0.575746	61020	0.246966	0.0261595	-0.292819	0.183373	0	0	0	0	0.174604	0.209007	0.226272	0.244029	0.261794	0.279121	0.295779	0.310648	0.325977	0.34129	0.357977	0.37689	0.39866	0.426985	0.474577	Cluster:37	UEGs@0.1
678655	0.986267	0.923255	61020	0.481569	0.0271707	-0.0539729	0.218277	0.216178	0.273518	0.312913	0.34323	0.370549	0.395324	0.42012	0.44343	0.46471	0.484791	0.504012	0.523604	0.54305	0.564812	0.588826	0.616595	0.648979	0.691894	0.75423	Cluster:46	UEGs@1
692053	0.633841	0.504097	61020	0.209544	0.0307677	0.0850609	0.339537	0	0	0	0	0	0	0	0.21996	0.240184	0.25547	0.270602	0.287392	0.304052	0.321658	0.339537	0.358787	0.38162	0.410893	0.462235	Cluster:77	MEGs
692058	0.750787	0.690905	61020	0.31285	0.0479992	0.0642895	0.266147	0	0	0	0	0.179538	0.252512	0.274504	0.293933	0.316172	0.33761	0.357711	0.377519	0.398337	0.42131	0.445685	0.474386	0.512892	0.569644	0.677836	Cluster:58	UEGs@0.1
692075	0.899066	0.886349	61020	0.47222	0.0446413	-0.685034	0.234669	0	0	0.298417	0.33989	0.3756	0.402593	0.427543	0.45068	0.472697	0.494608	0.516526	0.538021	0.560907	0.584481	0.610269	0.63872	0.673359	0.716891	0.777912	Cluster:84	UEGs@1
692076	0.155769	0.0854638	61020	0.0418424	0.00989007	2.09353	0	0	0	0	0	0	0	0	0	0	0	0	0	0	0	0	0	0.198338	0.245188	0.28157	Cluster:63	SEGs@0.1
692084	0.198984	0.147771	61020	0.0795933	0.0355357	2.84308	0	0	0	0	0	0	0	0	0	0	0	0	0	0	0	0	0	0.243393	0.307199	0.451872	Cluster:63	SEGs@0.1
692086	0.954064	0.879351	61020	0.480459	0.045901	0.0270228	0.282058	0.146968	0.230714	0.277126	0.310806	0.339142	0.366948	0.393132	0.419274	0.44442	0.470562	0.497627	0.525649	0.555002	0.586827	0.6212	0.660345	0.707477	0.764424	0.849053	Cluster:55	UEGs@1
692092	0.0281219	0.0190102	61020	0.00876959	0.00290419	6.79259	0	0	0	0	0	0	0	0	0	0	0	0	0	0	0	0	0	0	0	0	Cluster:13	SEGs@0.1
692093	0.915372	0.899639	61020	0.492661	0.0463278	-0.560706	0.251669	0	0.25414	0.307323	0.351575	0.382601	0.410335	0.435561	0.460188	0.482647	0.505317	0.528474	0.551522	0.576722	0.604691	0.63427	0.668677	0.709106	0.75981	0.825239	Cluster:55	UEGs@1
692094	0.317044	0.0836611	61020	0.071675	0.0159168	2.64284	0.136235	0	0	0	0	0	0	0	0	0	0	0	0	0	0.102444	0.136235	0.168575	0.198565	0.234646	0.293876	Cluster:79	SEGs@1
692099	0.987332	0.969059	61020	0.442319	0.0122206	-0.161995	0.120742	0.287651	0.325637	0.349212	0.367102	0.380911	0.393692	0.405233	0.416082	0.426991	0.438221	0.449113	0.460664	0.472928	0.486453	0.501653	0.51925	0.541599	0.572929	0.624681	Cluster:61	UEGs@1
692107	0.265536	0.197509	61020	0.0833463	0.0210057	1.48494	0.231648	0	0	0	0	0	0	0	0	0	0	0	0	0	0	0.231648	0.263174	0.286974	0.315969	0.361189	Cluster:76	SEGs@0.1
692108	0.697345	0.588201	61020	0.240768	0.0312108	-0.170794	0.370593	0	0	0	0	0	0	0.225097	0.245893	0.263973	0.283367	0.302397	0.320622	0.33751	0.354283	0.370593	0.390025	0.4112	0.438264	0.479792	Cluster:37	UEGs@0.1
692109	0.860111	0.829417	61020	0.389188	0.0394048	-0.480923	0.205159	0	0	0.239045	0.279216	0.306388	0.33145	0.355346	0.374896	0.393012	0.410813	0.429167	0.447955	0.467754	0.488751	0.511547	0.537897	0.570963	0.61294	0.677155	Cluster:24	UEGs@0.1
692110	0.350705	0.258931	61020	0.115306	0.028538	1.19932	0.263911	0	0	0	0	0	0	0	0	0	0	0	0	0.174367	0.242728	0.263911	0.287157	0.315802	0.355237	0.418763	Cluster:90	SEGs@1
692111	0.435185	0.328122	61020	0.141089	0.0299045	0.827584	0.287716	0	0	0	0	0	0	0	0	0	0	0	0.232515	0.253694	0.270493	0.287716	0.308503	0.334148	0.367885	0.421547	Cluster:90	SEGs@1
692148	0.119682	0.0123402	61020	0.0229234	0.00412903	3.00375	0	0	0	0	0	0	0	0	0	0	0	0	0	0	0	0	0	0	0.144983	0.182173	Cluster:2	SEGs@0.1
692149	0.198361	0.0770731	61020	0.0515852	0.0118969	2.04602	0	0	0	0	0	0	0	0	0	0	0	0	0	0	0	0	0	0.212204	0.240521	0.284579	Cluster:63	SEGs@0.1
692157	0.581744	0.402589	61020	0.183971	0.029638	0.270281	0.316929	0	0	0	0	0	0	0	0	0.199533	0.219743	0.237225	0.255404	0.275336	0.296438	0.316929	0.339096	0.365616	0.40173	0.458308	Cluster:77	MEGs
692202	0.577696	0.481613	61020	0.202194	0.036211	0.290336	0.351048	0	0	0	0	0	0	0	0	0.221354	0.245354	0.263959	0.283495	0.30506	0.327953	0.351048	0.374939	0.403251	0.436879	0.496461	Cluster:77	MEGs
692205	0.806719	0.705605	61020	0.323938	0.043652	0.181126	0.200986	0	0	0	0.193863	0.233299	0.254228	0.275267	0.29642	0.315223	0.33292	0.349676	0.367373	0.386609	0.408259	0.434285	0.466918	0.511531	0.584093	0.693878	Cluster:78	UEGs@0.1
692206	0.120813	0.0528351	61020	0.0325382	0.00862498	3.26774	0	0	0	0	0	0	0	0	0	0	0	0	0	0	0	0	0	0	0.217587	0.260798	Cluster:57	SEGs@0.1
692209	0.205965	0.12509	61020	0.0615326	0.0163279	2.07284	0	0	0	0	0	0	0	0	0	0	0	0	0	0	0	0	0.205875	0.249796	0.277985	0.323015	Cluster:15	SEGs@0.1
692210	0.571714	0.515405	61020	0.221726	0.0445531	0.302611	0.384234	0	0	0	0	0	0	0	0	0.2422	0.27006	0.291255	0.311979	0.334699	0.359446	0.384234	0.411646	0.44387	0.485621	0.554679	Cluster:3	MEGs
692211	0.0507211	0.0345624	61020	0.0150793	0.00436815	4.3026	0	0	0	0	0	0	0	0	0	0	0	0	0	0	0	0	0	0	0	0.207225	Cluster:41	SEGs@0.1
692212	0.946772	0.93743	61020	0.533623	0.0386896	-0.692396	0.231274	0	0.313636	0.366821	0.401783	0.430481	0.456475	0.480175	0.502274	0.524072	0.545161	0.567237	0.589182	0.611764	0.63547	0.661755	0.690972	0.724481	0.76638	0.826074	Cluster:69	UEGs@1
692214	0.316798	0.201901	61020	0.0938746	0.0212321	1.29048	0.240639	0	0	0	0	0	0	0	0	0	0	0	0	0	0.212006	0.240639	0.259288	0.280573	0.309175	0.355865	Cluster:9	SEGs@1
692215	0.0254179	0.0165028	61020	0.00724215	0.00213821	6.88234	0	0	0	0	0	0	0	0	0	0	0	0	0	0	0	0	0	0	0	0	Cluster:13	SEGs@0.1
692223	0.0317929	0.0195837	61020	0.00826307	0.00218813	5.8377	0	0	0	0	0	0	0	0	0	0	0	0	0	0	0	0	0	0	0	0	Cluster:13	SEGs@0.1
692225	0.928204	0.890151	61020	0.423305	0.0302048	-0.457241	0.181871	0	0.233501	0.285939	0.318428	0.342842	0.363491	0.382015	0.398946	0.415231	0.431356	0.447442	0.465321	0.48344	0.503094	0.524713	0.550314	0.581354	0.621424	0.685942	Cluster:51	UEGs@1
692226	0.073353	0.0494592	61020	0.0219175	0.00633917	3.58362	0	0	0	0	0	0	0	0	0	0	0	0	0	0	0	0	0	0	0	0.266885	Cluster:41	SEGs@0.1
692229	0.2647	0.181416	61020	0.0800373	0.0193534	1.46147	0.221053	0	0	0	0	0	0	0	0	0	0	0	0	0	0	0.221053	0.254066	0.277164	0.305125	0.351105	Cluster:76	SEGs@0.1
692233	0.732612	0.682612	61020	0.308912	0.0487639	-0.00795121	0.4489	0	0	0	0	0	0.251394	0.275994	0.297015	0.316733	0.338514	0.36	0.379845	0.400493	0.422534	0.4489	0.480413	0.520228	0.574666	0.667345	Cluster:58	UEGs@0.1
692247	0.881973	0.660292	61020	0.354458	0.0486766	0.413882	0.27526	0	0	0.132751	0.17747	0.210833	0.238644	0.264718	0.288884	0.312531	0.335205	0.359136	0.385017	0.413975	0.447195	0.486093	0.53435	0.588724	0.657316	0.765036	Cluster:27	UEGs@0.1
692312	0.00401508	3.28e-05	61020	0.00258139	0.000184135	8.03491	0	0	0	0	0	0	0	0	0	0	0	0	0	0	0	0	0	0	0	0.017862	Cluster:13	SEGs@0.1
693120	0.324779	0.21098	61020	0.095731	0.0206741	1.04819	0.242703	0	0	0	0	0	0	0	0	0	0	0	0	0	0.218089	0.242703	0.262662	0.284646	0.314745	0.360854	Cluster:9	SEGs@1
693121	0.021452	0.0122911	61020	0.00623672	0.00199521	8.30057	0	0	0	0	0	0	0	0	0	0	0	0	0	0	0	0	0	0	0	0	Cluster:13	SEGs@0.1
693122	0.691773	0.615405	61020	0.26798	0.0419396	0.0148186	0.407366	0	0	0	0	0	0	0.245219	0.265385	0.284161	0.30333	0.323002	0.343986	0.364251	0.384425	0.407366	0.43413	0.466211	0.509957	0.582541	Cluster:34	UEGs@0.1
693123	0.00583415	0.00254015	61020	0.00154375	0.000432996	14.7913	0	0	0	0	0	0	0	0	0	0	0	0	0	0	0	0	0	0	0	0	Cluster:13	SEGs@0.1
693124	0.0173222	0.00904621	61020	0.00515522	0.00176213	10.1511	0	0	0	0	0	0	0	0	0	0	0	0	0	0	0	0	0	0	0	0	Cluster:13	SEGs@0.1
693125	0.00781711	0.00383481	61020	0.00214838	0.000639588	13.3563	0	0	0	0	0	0	0	0	0	0	0	0	0	0	0	0	0	0	0	0	Cluster:13	SEGs@0.1
693126	0.00668633	0.00296624	61020	0.0019669	0.000642188	15.1652	0	0	0	0	0	0	0	0	0	0	0	0	0	0	0	0	0	0	0	0	Cluster:13	SEGs@0.1
693127	0.183432	0.109341	61020	0.0532002	0.0137452	2.06462	0	0	0	0	0	0	0	0	0	0	0	0	0	0	0	0	0	0.230558	0.265087	0.311131	Cluster:63	SEGs@0.1
693128	0.0295969	0.0148968	61020	0.00769549	0.00206953	6.43616	0	0	0	0	0	0	0	0	0	0	0	0	0	0	0	0	0	0	0	0	Cluster:13	SEGs@0.1
693129	0.0710914	0.04451	61020	0.0212982	0.00651474	3.99832	0	0	0	0	0	0	0	0	0	0	0	0	0	0	0	0	0	0	0	0.240697	Cluster:41	SEGs@0.1
693130	0.275008	0.237348	61020	0.100928	0.0310334	1.52721	0.232256	0	0	0	0	0	0	0	0	0	0	0	0	0	0	0.232256	0.278318	0.329851	0.38344	0.467881	Cluster:76	SEGs@0.1
693131	0.000966896	0.000327761	61020	0.000270393	7.99099e-05	37.889	0	0	0	0	0	0	0	0	0	0	0	0	0	0	0	0	0	0	0	0	Cluster:13	SEGs@0.1
693132	0.023943	0.0113733	61020	0.00616664	0.00162243	6.77867	0	0	0	0	0	0	0	0	0	0	0	0	0	0	0	0	0	0	0	0	Cluster:13	SEGs@0.1
693133	0.0699279	0.0427729	61020	0.0198359	0.00557655	3.80635	0	0	0	0	0	0	0	0	0	0	0	0	0	0	0	0	0	0	0	0.235898	Cluster:41	SEGs@0.1
693134	0.0757293	0.0440675	61020	0.0209591	0.00571851	3.69001	0	0	0	0	0	0	0	0	0	0	0	0	0	0	0	0	0	0	0	0.239379	Cluster:41	SEGs@0.1
693135	0.0484759	0.0235824	61020	0.0128902	0.00342988	4.61191	0	0	0	0	0	0	0	0	0	0	0	0	0	0	0	0	0	0	0	0	Cluster:13	SEGs@0.1
693136	0.0125369	0.0068666	61020	0.00377029	0.0012794	11.2298	0	0	0	0	0	0	0	0	0	0	0	0	0	0	0	0	0	0	0	0	Cluster:13	SEGs@0.1
693137	0.00614553	0.00290069	61020	0.00168445	0.000502479	14.8083	0	0	0	0	0	0	0	0	0	0	0	0	0	0	0	0	0	0	0	0	Cluster:13	SEGs@0.1
693138	0.505064	0.446182	61020	0.179199	0.0353968	0.359346	0.337329	0	0	0	0	0	0	0	0	0	0.224763	0.264329	0.282914	0.300654	0.31797	0.337329	0.360262	0.386065	0.417746	0.472955	Cluster:77	MEGs
693139	0.205687	0.13199	61020	0.0612719	0.015982	1.91384	0	0	0	0	0	0	0	0	0	0	0	0	0	0	0	0	0.200691	0.245484	0.276866	0.332442	Cluster:15	SEGs@0.1
693140	0.0968371	0.0473451	61020	0.025535	0.00632074	2.96365	0	0	0	0	0	0	0	0	0	0	0	0	0	0	0	0	0	0	0	0.255023	Cluster:41	SEGs@0.1
693141	0.103655	0.0605539	61020	0.0282503	0.00730056	2.94863	0	0	0	0	0	0	0	0	0	0	0	0	0	0	0	0	0	0	0.194598	0.261315	Cluster:57	SEGs@0.1
693142	0.0334808	0.0174369	61020	0.00921638	0.00263646	6.12516	0	0	0	0	0	0	0	0	0	0	0	0	0	0	0	0	0	0	0	0	Cluster:13	SEGs@0.1
693143	0.155719	0.0954277	61020	0.044658	0.0115741	2.25337	0	0	0	0	0	0	0	0	0	0	0	0	0	0	0	0	0	0.201446	0.254108	0.300049	Cluster:63	SEGs@0.1
693144	0.293166	0.250229	61020	0.112557	0.0358838	1.47068	0.25227	0	0	0	0	0	0	0	0	0	0	0	0	0	0	0.25227	0.300379	0.353492	0.411647	0.500528	Cluster:76	SEGs@0.1
693146	0.131449	0.0810718	61020	0.0382654	0.0106297	2.72412	0	0	0	0	0	0	0	0	0	0	0	0	0	0	0	0	0	0	0.236964	0.289156	Cluster:57	SEGs@0.1
693147	0.0695346	0.0359882	61020	0.0188253	0.00499993	3.80214	0	0	0	0	0	0	0	0	0	0	0	0	0	0	0	0	0	0	0	0.236327	Cluster:41	SEGs@0.1
693148	0.337774	0.271698	61020	0.109847	0.0256818	0.974109	0.270208	0	0	0	0	0	0	0	0	0	0	0	0	0	0.246906	0.270208	0.293008	0.319493	0.353169	0.402452	Cluster:90	SEGs@1
693152	0.143117	0.0764503	61020	0.0392219	0.00977368	2.35631	0	0	0	0	0	0	0	0	0	0	0	0	0	0	0	0	0	0	0.239885	0.280893	Cluster:57	SEGs@0.1
693154	0.111357	0.0620288	61020	0.031009	0.00815875	2.83385	0	0	0	0	0	0	0	0	0	0	0	0	0	0	0	0	0	0	0.21299	0.271727	Cluster:57	SEGs@0.1
693155	0.954687	0.945739	61020	0.574323	0.0394792	-0.903247	0.248956	0.234647	0.343604	0.396992	0.435606	0.467781	0.496467	0.521992	0.547018	0.570916	0.593926	0.617582	0.64111	0.664663	0.690231	0.716737	0.74307	0.772659	0.807138	0.850203	Cluster:11	UEGs@1
693156	0.285038	0.181563	61020	0.0839993	0.0190924	1.24112	0.22737	0	0	0	0	0	0	0	0	0	0	0	0	0	0	0.22737	0.251747	0.276154	0.305848	0.352793	Cluster:76	SEGs@0.1
693157	0.0457391	0.0238446	61020	0.012637	0.0035447	4.9113	0	0	0	0	0	0	0	0	0	0	0	0	0	0	0	0	0	0	0	0	Cluster:13	SEGs@0.1
693158	0.827843	0.771501	61020	0.357217	0.041693	-0.319622	0.223014	0	0	0	0.236799	0.265325	0.290696	0.316	0.338715	0.358168	0.378515	0.398077	0.418858	0.440073	0.462782	0.488339	0.517801	0.553567	0.600931	0.671963	Cluster:78	UEGs@0.1
693159	0.202376	0.115093	61020	0.0565684	0.013343	1.73171	0	0	0	0	0	0	0	0	0	0	0	0	0	0	0	0	0.183458	0.240998	0.2681	0.307697	Cluster:8	SEGs@0.1
693160	0.0414618	0.0227794	61020	0.0114901	0.00328514	5.33772	0	0	0	0	0	0	0	0	0	0	0	0	0	0	0	0	0	0	0	0	Cluster:13	SEGs@0.1
693161	0.248115	0.159718	61020	0.0731792	0.0175684	1.4793	0	0	0	0	0	0	0	0	0	0	0	0	0	0	0	0	0.236395	0.263189	0.294304	0.345531	Cluster:15	SEGs@0.1
693162	0.0166831	0.00840708	61020	0.00468502	0.00144505	9.46233	0	0	0	0	0	0	0	0	0	0	0	0	0	0	0	0	0	0	0	0	Cluster:13	SEGs@0.1
693163	0.0892986	0.0561947	61020	0.0253754	0.00709843	3.38196	0	0	0	0	0	0	0	0	0	0	0	0	0	0	0	0	0	0	0	0.25604	Cluster:41	SEGs@0.1
693164	0.437365	0.320272	61020	0.135871	0.0264469	0.607476	0.281346	0	0	0	0	0	0	0	0	0	0	0	0.224664	0.245582	0.263196	0.281346	0.302995	0.329311	0.359509	0.405197	Cluster:90	SEGs@1
693165	0.211144	0.128712	61020	0.0604223	0.0144987	1.67789	0	0	0	0	0	0	0	0	0	0	0	0	0	0	0	0	0.207404	0.247582	0.277477	0.322949	Cluster:15	SEGs@0.1
693166	0.135038	0.0861193	61020	0.041953	0.0126507	2.74259	0	0	0	0	0	0	0	0	0	0	0	0	0	0	0	0	0	0	0.24376	0.310767	Cluster:57	SEGs@0.1
693167	0.0375287	0.0175844	61020	0.010128	0.00280678	5.55622	0	0	0	0	0	0	0	0	0	0	0	0	0	0	0	0	0	0	0	0	Cluster:13	SEGs@0.1
693168	0.0205179	0.0124058	61020	0.00606177	0.00188933	7.96874	0	0	0	0	0	0	0	0	0	0	0	0	0	0	0	0	0	0	0	0	Cluster:13	SEGs@0.1
693169	0.0511308	0.0280236	61020	0.015156	0.00481161	5.26729	0	0	0	0	0	0	0	0	0	0	0	0	0	0	0	0	0	0	0	0.194093	Cluster:41	SEGs@0.1
693170	0.00894789	0.00447394	61020	0.00267686	0.000901605	13.0235	0	0	0	0	0	0	0	0	0	0	0	0	0	0	0	0	0	0	0	0	Cluster:13	SEGs@0.1
693171	0.0167486	0.00835792	61020	0.00442798	0.00122789	8.64605	0	0	0	0	0	0	0	0	0	0	0	0	0	0	0	0	0	0	0	0	Cluster:13	SEGs@0.1
693172	0.0175516	0.0108653	61020	0.00575116	0.00207386	8.90663	0	0	0	0	0	0	0	0	0	0	0	0	0	0	0	0	0	0	0	0	Cluster:13	SEGs@0.1
693173	0.0998033	0.0599639	61020	0.0282527	0.0075248	2.93676	0	0	0	0	0	0	0	0	0	0	0	0	0	0	0	0	0	0	0	0.272644	Cluster:41	SEGs@0.1
693174	0.734792	0.649558	61020	0.267374	0.0331736	-0.274459	0.394057	0	0	0	0	0	0.227438	0.250716	0.269122	0.287294	0.306127	0.324946	0.341985	0.358314	0.375946	0.394057	0.415118	0.439693	0.471941	0.522928	Cluster:34	UEGs@0.1
693175	0.896985	0.870747	61020	0.448444	0.0432907	-0.524536	0.230593	0	0	0.272915	0.317661	0.350703	0.37742	0.400941	0.42263	0.443777	0.464912	0.486058	0.507915	0.531156	0.554884	0.581296	0.610933	0.645799	0.690979	0.765318	Cluster:84	UEGs@1
693176	0.052786	0.0278597	61020	0.0146322	0.00410349	4.57845	0	0	0	0	0	0	0	0	0	0	0	0	0	0	0	0	0	0	0	0.198353	Cluster:41	SEGs@0.1
693177	0.0105703	0.00557194	61020	0.00286635	0.000853858	11.6424	0	0	0	0	0	0	0	0	0	0	0	0	0	0	0	0	0	0	0	0	Cluster:13	SEGs@0.1
693178	0.426483	0.297984	61020	0.131055	0.0259792	0.693858	0.272967	0	0	0	0	0	0	0	0	0	0	0	0.215177	0.237567	0.254948	0.272967	0.293467	0.320172	0.352897	0.404896	Cluster:90	SEGs@1
693180	0.049197	0.0285316	61020	0.0136854	0.00388359	4.79208	0	0	0	0	0	0	0	0	0	0	0	0	0	0	0	0	0	0	0	0	Cluster:13	SEGs@0.1
693181	0.0803507	0.054687	61020	0.0238133	0.00687781	3.49083	0	0	0	0	0	0	0	0	0	0	0	0	0	0	0	0	0	0	0	0.266459	Cluster:41	SEGs@0.1
693182	0.149869	0.0886922	61020	0.0423515	0.010862	2.303	0	0	0	0	0	0	0	0	0	0	0	0	0	0	0	0	0	0.123417	0.247075	0.292506	Cluster:63	SEGs@0.1
693183	0.115552	0.0608817	61020	0.0316753	0.00813307	2.74964	0	0	0	0	0	0	0	0	0	0	0	0	0	0	0	0	0	0	0.219384	0.270429	Cluster:57	SEGs@0.1
693184	0.0222878	0.0105703	61020	0.00621737	0.00183749	7.61009	0	0	0	0	0	0	0	0	0	0	0	0	0	0	0	0	0	0	0	0	Cluster:13	SEGs@0.1
693186	0.251459	0.175139	61020	0.0765365	0.0185447	1.3906	0.191365	0	0	0	0	0	0	0	0	0	0	0	0	0	0	0.191365	0.25305	0.277744	0.305539	0.350414	Cluster:76	SEGs@0.1
693187	0.146788	0.0671747	61020	0.0382399	0.00885761	2.20876	0	0	0	0	0	0	0	0	0	0	0	0	0	0	0	0	0	0	0.235005	0.270201	Cluster:57	SEGs@0.1
693188	0.0552933	0.0311865	61020	0.0156818	0.00457817	4.65948	0	0	0	0	0	0	0	0	0	0	0	0	0	0	0	0	0	0	0	0.210029	Cluster:41	SEGs@0.1
693189	0.170534	0.108653	61020	0.0511539	0.0140997	2.2715	0	0	0	0	0	0	0	0	0	0	0	0	0	0	0	0	0	0.223568	0.262963	0.319051	Cluster:63	SEGs@0.1
693190	0.0324648	0.020059	61020	0.00933133	0.00282278	6.2596	0	0	0	0	0	0	0	0	0	0	0	0	0	0	0	0	0	0	0	0	Cluster:13	SEGs@0.1
693191	0.0441003	0.0240905	61020	0.0124435	0.00362536	5.1982	0	0	0	0	0	0	0	0	0	0	0	0	0	0	0	0	0	0	0	0	Cluster:13	SEGs@0.1
693192	0.0225008	0.00898066	61020	0.00590372	0.00159865	7.14633	0	0	0	0	0	0	0	0	0	0	0	0	0	0	0	0	0	0	0	0	Cluster:13	SEGs@0.1
693193	0.106359	0.0584071	61020	0.0288323	0.00740582	2.88925	0	0	0	0	0	0	0	0	0	0	0	0	0	0	0	0	0	0	0.197235	0.261748	Cluster:57	SEGs@0.1
693194	0.0394952	0.0210259	61020	0.0106003	0.00296371	5.57549	0	0	0	0	0	0	0	0	0	0	0	0	0	0	0	0	0	0	0	0	Cluster:13	SEGs@0.1
693195	0.0272534	0.0133071	61020	0.00801579	0.00254615	7.22724	0	0	0	0	0	0	0	0	0	0	0	0	0	0	0	0	0	0	0	0	Cluster:13	SEGs@0.1
693198	0.168945	0.104753	61020	0.0492444	0.0128287	2.11889	0	0	0	0	0	0	0	0	0	0	0	0	0	0	0	0	0	0.222705	0.261736	0.31204	Cluster:63	SEGs@0.1
693200	0.104048	0.0613242	61020	0.0287829	0.00751614	2.90155	0	0	0	0	0	0	0	0	0	0	0	0	0	0	0	0	0	0	0.197569	0.266437	Cluster:57	SEGs@0.1
693201	0.824877	0.76978	61020	0.368875	0.0520289	0.0951683	0.234739	0	0	0	0.231143	0.260434	0.285421	0.310564	0.334006	0.353909	0.373852	0.39501	0.416712	0.439916	0.465471	0.495173	0.533949	0.582982	0.655448	0.777667	Cluster:27	UEGs@0.1
693202	0.0359063	0.0190265	61020	0.00988503	0.00277396	5.50661	0	0	0	0	0	0	0	0	0	0	0	0	0	0	0	0	0	0	0	0	Cluster:13	SEGs@0.1
693203	0.0422321	0.0219436	61020	0.0116868	0.00331642	5.19899	0	0	0	0	0	0	0	0	0	0	0	0	0	0	0	0	0	0	0	0	Cluster:13	SEGs@0.1
693204	0.174451	0.0991478	61020	0.0494149	0.0123889	2.05147	0	0	0	0	0	0	0	0	0	0	0	0	0	0	0	0	0	0.222835	0.258594	0.30304	Cluster:63	SEGs@0.1
693205	0.0586201	0.0344641	61020	0.016601	0.00477718	4.42348	0	0	0	0	0	0	0	0	0	0	0	0	0	0	0	0	0	0	0	0.219755	Cluster:41	SEGs@0.1
693206	0.961767	0.958505	61020	0.701024	0.0412577	-1.63681	0.231151	0.329145	0.468468	0.531356	0.577227	0.614602	0.645525	0.673949	0.699872	0.724104	0.747186	0.768451	0.788635	0.80804	0.827009	0.845753	0.863456	0.881461	0.900445	0.92297	Cluster:82	UEGs@1
693208	0.351672	0.238659	61020	0.110791	0.0260481	1.13923	0.253573	0	0	0	0	0	0	0	0	0	0	0	0	0.176602	0.231843	0.253573	0.275213	0.302221	0.341694	0.407942	Cluster:90	SEGs@1
693209	0.143428	0.0840872	61020	0.0407714	0.0106336	2.40665	0	0	0	0	0	0	0	0	0	0	0	0	0	0	0	0	0	0	0.245286	0.29082	Cluster:57	SEGs@0.1
693210	0.0242052	0.0139299	61020	0.00683443	0.00201987	7.13088	0	0	0	0	0	0	0	0	0	0	0	0	0	0	0	0	0	0	0	0	Cluster:13	SEGs@0.1
693211	0.0667978	0.0361521	61020	0.0186985	0.00520278	3.97139	0	0	0	0	0	0	0	0	0	0	0	0	0	0	0	0	0	0	0	0.236327	Cluster:41	SEGs@0.1
693212	0.0822517	0.0389544	61020	0.0218179	0.00555188	3.35772	0	0	0	0	0	0	0	0	0	0	0	0	0	0	0	0	0	0	0	0.243677	Cluster:41	SEGs@0.1
693213	0.234612	0.155523	61020	0.0711721	0.0182033	1.64958	0	0	0	0	0	0	0	0	0	0	0	0	0	0	0	0	0.23076	0.261383	0.293079	0.352873	Cluster:15	SEGs@0.1
693214	0.0641757	0.0328089	61020	0.0179491	0.00503818	4.12503	0	0	0	0	0	0	0	0	0	0	0	0	0	0	0	0	0	0	0	0.231317	Cluster:41	SEGs@0.1
693216	0.329826	0.310488	61020	0.13087	0.0388063	1.07353	0.308206	0	0	0	0	0	0	0	0	0	0	0	0	0	0.261945	0.308206	0.35225	0.39664	0.445235	0.512117	Cluster:90	SEGs@1
693217	0.00240905	0.00103245	61020	0.000640676	0.000174497	21.4996	0	0	0	0	0	0	0	0	0	0	0	0	0	0	0	0	0	0	0	0	Cluster:13	SEGs@0.1
693218	0.0147165	0.00724353	61020	0.00389188	0.00108152	9.18583	0	0	0	0	0	0	0	0	0	0	0	0	0	0	0	0	0	0	0	0	Cluster:13	SEGs@0.1
693219	0.0650442	0.0325959	61020	0.0174104	0.00459113	3.94876	0	0	0	0	0	0	0	0	0	0	0	0	0	0	0	0	0	0	0	0.229479	Cluster:41	SEGs@0.1
693220	0.901278	0.875893	61020	0.459654	0.0474508	-0.403876	0.257383	0	0.197566	0.271179	0.313928	0.346387	0.372941	0.39713	0.421119	0.444093	0.467262	0.490753	0.515881	0.543099	0.572475	0.60377	0.641159	0.684993	0.736142	0.801287	Cluster:84	UEGs@1
693223	0.0386595	0.0219108	61020	0.0105532	0.00293386	5.32912	0	0	0	0	0	0	0	0	0	0	0	0	0	0	0	0	0	0	0	0	Cluster:13	SEGs@0.1
693224	0.00216322	0.000803015	61020	0.00055612	0.000144378	23.1025	0	0	0	0	0	0	0	0	0	0	0	0	0	0	0	0	0	0	0	0	Cluster:13	SEGs@0.1
693225	0.106785	0.0598165	61020	0.0301094	0.00801971	2.87782	0	0	0	0	0	0	0	0	0	0	0	0	0	0	0	0	0	0	0.209067	0.272717	Cluster:57	SEGs@0.1
693226	0.713012	0.633202	61020	0.277555	0.0408606	-0.0964648	0.417283	0	0	0	0	0	0.217323	0.249062	0.271177	0.292887	0.315268	0.336944	0.355594	0.374507	0.394974	0.417283	0.443814	0.474828	0.516077	0.580545	Cluster:34	UEGs@0.1
693227	0.187201	0.123451	61020	0.0574234	0.0159878	2.11135	0	0	0	0	0	0	0	0	0	0	0	0	0	0	0	0	0	0.235267	0.274097	0.337867	Cluster:63	SEGs@0.1
693228	0.385841	0.265159	61020	0.115847	0.0232146	0.74555	0.26346	0	0	0	0	0	0	0	0	0	0	0	0	0.225091	0.245141	0.26346	0.282895	0.306872	0.337607	0.37919	Cluster:90	SEGs@1
693229	0.269518	0.18902	61020	0.0859121	0.0227639	1.56731	0.219558	0	0	0	0	0	0	0	0	0	0	0	0	0	0	0.219558	0.251344	0.279547	0.319048	0.387503	Cluster:76	SEGs@0.1
693230	0.391839	0.279925	61020	0.125192	0.0274521	0.858094	0.272679	0	0	0	0	0	0	0	0	0	0	0	0	0.231748	0.252364	0.272679	0.295045	0.325497	0.361677	0.418773	Cluster:90	SEGs@1
693231	0.159735	0.10767	61020	0.0493627	0.0139531	2.2655	0	0	0	0	0	0	0	0	0	0	0	0	0	0	0	0	0	0.214263	0.268919	0.331586	Cluster:63	SEGs@0.1
693232	0.910243	0.891282	61020	0.502268	0.0487016	-0.661282	0.261458	0	0.238572	0.308746	0.35841	0.393069	0.42217	0.448805	0.473993	0.498177	0.521669	0.5453	0.570055	0.595308	0.623577	0.654527	0.688071	0.724711	0.767862	0.824093	Cluster:55	UEGs@1
693233	0.156473	0.100606	61020	0.0472363	0.013173	2.35505	0	0	0	0	0	0	0	0	0	0	0	0	0	0	0	0	0	0.20559	0.259875	0.315895	Cluster:63	SEGs@0.1
693234	0.0668305	0.0380039	61020	0.0193471	0.00564901	4.05866	0	0	0	0	0	0	0	0	0	0	0	0	0	0	0	0	0	0	0	0.239563	Cluster:41	SEGs@0.1
723778	0.00342511	0.00245821	61020	0.000995562	0.000300523	18.7034	0	0	0	0	0	0	0	0	0	0	0	0	0	0	0	0	0	0	0	0	Cluster:13	SEGs@0.1
723779	0.016257	0.00734186	61020	0.00441129	0.00126387	8.99865	0	0	0	0	0	0	0	0	0	0	0	0	0	0	0	0	0	0	0	0	Cluster:13	SEGs@0.1
723788	0.984775	0.91806	61020	0.63516	0.0569474	-0.560702	0.380613	0.216007	0.284577	0.334089	0.387099	0.454005	0.512005	0.564039	0.607861	0.645861	0.681615	0.718061	0.752463	0.783112	0.80977	0.834618	0.860299	0.888102	0.916968	0.944068	Cluster:65	UEGs@1
723790	0.103114	0.0160111	61020	0.0213874	0.004541	4.14672	0	0	0	0	0	0	0	0	0	0	0	0	0	0	0	0	0	0	0.105116	0.163306	Cluster:2	SEGs@0.1
723809	0.439757	0.129892	61020	0.114856	0.0228113	2.07912	0.156645	0	0	0	0	0	0	0.028805	0.040687	0.048224	0.06222	0.081575	0.096311	0.114411	0.133698	0.156645	0.188032	0.236601	0.319808	0.433598	Cluster:23	SEGs@1
723961	0.0894952	0.0198623	61020	0.019454	0.00522673	6.05533	0	0	0	0	0	0	0	0	0	0	0	0	0	0	0	0	0	0	0.070402	0.139961	Cluster:2	SEGs@0.1
724022	0.0506064	0.0248607	61020	0.013802	0.00384512	4.8374	0	0	0	0	0	0	0	0	0	0	0	0	0	0	0	0	0	0	0	0.165485	Cluster:41	SEGs@0.1
724023	0.00601442	0.00311373	61020	0.00177926	0.000604329	16.7915	0	0	0	0	0	0	0	0	0	0	0	0	0	0	0	0	0	0	0	0	Cluster:13	SEGs@0.1
724024	0.0159784	0.0106522	61020	0.00501426	0.00174127	9.52866	0	0	0	0	0	0	0	0	0	0	0	0	0	0	0	0	0	0	0	0	Cluster:13	SEGs@0.1
724025	0.0277778	0.0156342	61020	0.00774992	0.00227894	6.71185	0	0	0	0	0	0	0	0	0	0	0	0	0	0	0	0	0	0	0	0	Cluster:13	SEGs@0.1
724026	0.150803	0.126352	61020	0.054824	0.0191692	2.54823	0	0	0	0	0	0	0	0	0	0	0	0	0	0	0	0	0	0.18908	0.291441	0.385346	Cluster:63	SEGs@0.1
724027	0.259341	0.18884	61020	0.0873112	0.0258314	1.7985	0.205942	0	0	0	0	0	0	0	0	0	0	0	0	0	0	0.205942	0.24674	0.279476	0.3323	0.419081	Cluster:76	SEGs@0.1
724029	0.658735	0.538135	61020	0.216313	0.0283726	-0.168142	0.343357	0	0	0	0	0	0	0.205617	0.236145	0.252637	0.266935	0.280915	0.295691	0.310993	0.327468	0.343357	0.359802	0.380395	0.405877	0.446421	Cluster:37	UEGs@0.1
724030	0.0113405	0.00557194	61020	0.0030892	0.000926246	11.6973	0	0	0	0	0	0	0	0	0	0	0	0	0	0	0	0	0	0	0	0	Cluster:13	SEGs@0.1
724031	0.305719	0.214962	61020	0.094209	0.022135	1.20587	0.24439	0	0	0	0	0	0	0	0	0	0	0	0	0	0.203004	0.24439	0.265946	0.289638	0.322408	0.373654	Cluster:9	SEGs@1
724032	0.0374795	0.0268437	61020	0.0119488	0.00420899	6.25324	0	0	0	0	0	0	0	0	0	0	0	0	0	0	0	0	0	0	0	0	Cluster:13	SEGs@0.1
724033	0.000114716	4.92e-05	61020	2.73552e-05	7.39255e-06	106.816	0	0	0	0	0	0	0	0	0	0	0	0	0	0	0	0	0	0	0	0	Cluster:13	SEGs@0.1
724087	0.656588	0.154294	61020	0.137817	0.0127865	0.214054	0.220909	0	0	0	0	0	0	0.102059	0.118308	0.131083	0.146288	0.162758	0.178013	0.192046	0.205673	0.220909	0.237723	0.258175	0.282857	0.320265	Cluster:35	SEGs@1
727677	0.532071	0.250508	61020	0.154876	0.0332792	1.32821	0.25342	0	0	0	0	0	0	0	0.04888	0.06654	0.091061	0.11804	0.145587	0.176872	0.211478	0.25342	0.300792	0.35441	0.422137	0.525331	Cluster:80	SEGs@1
727699	0.151	0.0220256	61020	0.0341612	0.00524265	3.36684	0.037374	0	0	0	0	0	0	0	0	0	0	0	0	0	0.023961	0.037374	0.051418	0.084996	0.123198	0.186572	Cluster:2	SEGs@0.1
727758	0.835939	0.311193	61020	0.200506	0.0127351	0.30951	0.148866	0	0.035997	0.076376	0.103394	0.125579	0.14392	0.160233	0.174699	0.188733	0.202413	0.215644	0.229149	0.243468	0.25873	0.274445	0.291385	0.311247	0.337268	0.379763	Cluster:21	SEGs@1
727800	0.970108	0.880121	61020	0.465716	0.0402647	0.173477	0.264132	0.160461	0.233631	0.272896	0.304048	0.330838	0.355553	0.378491	0.400478	0.424502	0.448822	0.473882	0.499915	0.528301	0.559539	0.59497	0.636707	0.685594	0.744534	0.82287	Cluster:84	UEGs@1
727830	0.0026057	0.000475254	61020	0.000996113	9.49449e-05	21.1886	0	0	0	0	0	0	0	0	0	0	0	0	0	0	0	0	0	0	0	0	Cluster:13	SEGs@0.1
727832	0.00512947	0.000704687	61020	0.00160551	0.000193429	20.4767	0	0	0	0	0	0	0	0	0	0	0	0	0	0	0	0	0	0	0	0.003055	Cluster:13	SEGs@0.1
727837	0.0220256	0.00368732	61020	0.00539297	0.00114204	7.38202	0	0	0	0	0	0	0	0	0	0	0	0	0	0	0	0	0	0	0	0	Cluster:13	SEGs@0.1
727851	0.832973	0.210357	61020	0.17825	0.00922327	0.0765368	0.130336	0.003589	0.037573	0.069289	0.093532	0.113432	0.130171	0.144872	0.15814	0.170723	0.182576	0.194367	0.20605	0.218114	0.230537	0.243768	0.25857	0.275704	0.297961	0.331847	Cluster:21	SEGs@1
727856	0.21901	0.059292	61020	0.0612088	0.0168672	3.73988	0.065927	0	0	0	0	0	0	0	0	0	0	0	0.015457	0.042109	0.053502	0.065927	0.092344	0.12513	0.176243	0.299432	Cluster:8	SEGs@0.1
727857	0.093199	0.0153556	61020	0.0195615	0.00312476	3.75679	0	0	0	0	0	0	0	0	0	0	0	0	0	0	0	0	0	0.042753	0.068879	0.139822	Cluster:2	SEGs@0.1
727866	0.0667814	0.00358899	61020	0.0164871	0.00159731	3.73595	0	0	0	0	0	0	0	0	0	0	0	0	0	0	0	0	0.02882	0.041076	0.057036	0.098255	Cluster:2	SEGs@0.1
727897	0.228892	0.114241	61020	0.0872174	0.0355261	2.93924	0.06871	0	0	0	0	0	0	0.000117	0.000252	0.0012	0.002873	0.006945	0.014211	0.025839	0.043377	0.06871	0.108189	0.173566	0.287021	0.533938	Cluster:6	SEGs@0.1
727905	0.000114716	3.28e-05	61020	4.63322e-05	4.28439e-06	93.0386	0	0	0	0	0	0	0	0	0	0	0	0	0	0	0	0	0	0	0	0	Cluster:13	SEGs@0.1
727909	0.220682	0.0302196	61020	0.0467366	0.00664571	2.57574	0.068255	0	0	0	0	0	0	0	0	0	0	0	0.01639	0.037481	0.048486	0.068255	0.091858	0.119046	0.154083	0.209889	Cluster:64	SEGs@0.1
727910	0.884218	0.61647	61020	0.299804	0.0282931	0.404253	0.209835	0.007878	0.073435	0.123514	0.15964	0.187197	0.211853	0.236201	0.258798	0.279151	0.298294	0.316684	0.335029	0.354663	0.374318	0.397032	0.424513	0.459566	0.509377	0.596264	Cluster:34	UEGs@0.1
727915	0.0770567	0.00862012	61020	0.0149468	0.00273229	4.86544	0	0	0	0	0	0	0	0	0	0	0	0	0	0	0	0	0	0	0.054629	0.116446	Cluster:13	SEGs@0.1
727924	0.0139135	0.00204851	61020	0.00306863	0.000514994	10.2743	0	0	0	0	0	0	0	0	0	0	0	0	0	0	0	0	0	0	0	0	Cluster:13	SEGs@0.1
727936	0.788151	0.626614	61020	0.303119	0.0409323	0.15223	0.296957	0	0	0.0215	0.076041	0.141823	0.195109	0.233439	0.265348	0.293987	0.318897	0.341907	0.364514	0.387312	0.410961	0.43878	0.469271	0.507967	0.557028	0.634382	Cluster:58	UEGs@0.1
727940	0.0543756	0.0273025	61020	0.0185478	0.00765196	6.54059	0	0	0	0	0	0	0	0	0	0	0	0	0	0	0	0	0	0	0	0.085796	Cluster:13	SEGs@0.1
727944	0.0425926	0.00740741	61020	0.0101799	0.00309929	8.51494	0	0	0	0	0	0	0	0	0	0	0	0	0	0	0	0	0	0	0	0	Cluster:13	SEGs@0.1
727957	0.993297	0.989889	61020	0.777041	0.0220406	-1.61619	0.18133	0.500342	0.583659	0.634709	0.671952	0.702758	0.730261	0.755936	0.778316	0.797909	0.815102	0.830744	0.845084	0.858645	0.871878	0.884088	0.896075	0.908883	0.92374	0.942818	Cluster:71	UEGs@1
727982	0.0838741	0.0120452	61020	0.0183616	0.00330283	4.97809	0	0	0	0	0	0	0	0	0	0	0	0	0	0	0	0	0	0.023565	0.060252	0.131256	Cluster:2	SEGs@0.1
727993	0.0887086	0.00544084	61020	0.0174937	0.0021316	4.01813	0	0	0	0	0	0	0	0	0	0	0	0	0	0	0	0	0.019348	0.039901	0.067269	0.111023	Cluster:2	SEGs@0.1
728012	0.0376106	0.00262209	61020	0.00719331	0.00165286	10.6635	0	0	0	0	0	0	0	0	0	0	0	0	0	0	0	0	0	0	0	0	Cluster:13	SEGs@0.1
728039	0.949525	0.530924	61020	0.253572	0.00898092	-0.245427	0.110346	0.083661	0.141269	0.167907	0.185682	0.200863	0.213828	0.225262	0.236158	0.246923	0.257632	0.267779	0.277748	0.288165	0.299243	0.311209	0.325333	0.342773	0.366261	0.402538	Cluster:38	UEGs@0.1
728040	0.0904785	0.0186824	61020	0.0226372	0.00825463	6.74915	0	0	0	0	0	0	0	0	0	0	0	0	0	0	0	0	0	0	0.082534	0.137217	Cluster:2	SEGs@0.1
728047	0.221829	0.0329564	61020	0.0491327	0.00628939	2.4871	0.070136	0	0	0	0	0	0	0	0.003207	0.006494	0.009006	0.016522	0.028151	0.039056	0.053469	0.070136	0.089661	0.113731	0.147973	0.209536	Cluster:64	SEGs@0.1
728062	0.00190102	0.000491642	61020	0.000420919	7.98645e-05	29.2392	0	0	0	0	0	0	0	0	0	0	0	0	0	0	0	0	0	0	0	0	Cluster:13	SEGs@0.1
728081	0.0554572	0.0147165	61020	0.0114248	0.00258507	5.46878	0	0	0	0	0	0	0	0	0	0	0	0	0	0	0	0	0	0	0	0.100178	Cluster:13	SEGs@0.1
728096	0.000278597	3.28e-05	61020	5.81645e-05	8.14289e-06	61.5411	0	0	0	0	0	0	0	0	0	0	0	0	0	0	0	0	0	0	0	0	Cluster:13	SEGs@0.1
728113	0.534562	0.26116	61020	0.17604	0.0480963	1.56286	0.258751	0	0	0	0	0	0	0.031633	0.047193	0.073834	0.099318	0.125823	0.153834	0.184225	0.217762	0.258751	0.314003	0.386313	0.492815	0.690039	Cluster:80	SEGs@1
728116	0.303605	0.130383	61020	0.0752614	0.0133429	1.47878	0.133381	0	0	0	0	0	0	0.000157	0.000515	0.000793	0.003344	0.007281	0.019379	0.04475	0.08471	0.133381	0.177662	0.223773	0.271925	0.322088	Cluster:15	SEGs@0.1
728118	0.635578	0.0627827	61020	0.12014	0.00776473	0.298325	0.142027	0	0	0.006153	0.020567	0.042886	0.060109	0.076609	0.091444	0.105752	0.119749	0.132956	0.145746	0.15887	0.171519	0.184913	0.199598	0.216503	0.237354	0.268694	Cluster:35	SEGs@1
728130	0.815028	0.139905	61020	0.162399	0.00776731	0.00268687	0.11982	0	0.031268	0.062483	0.084253	0.102338	0.117671	0.131365	0.144082	0.155513	0.166929	0.177596	0.188329	0.199204	0.210136	0.222158	0.236668	0.253343	0.27365	0.304524	Cluster:21	SEGs@1
728137	0.00342511	0.00140937	61020	0.00113825	0.00049704	25.9488	0	0	0	0	0	0	0	0	0	0	0	0	0	0	0	0	0	0	0	0	Cluster:13	SEGs@0.1
728190	0.996132	0.989971	61020	0.723276	0.01487	-1.58728	0.142326	0.522209	0.576045	0.61117	0.637913	0.660806	0.68135	0.699445	0.716161	0.730689	0.744291	0.756357	0.768177	0.779984	0.791194	0.803132	0.816307	0.832402	0.851508	0.879271	Cluster:30	UEGs@1
728192	0.37845	0.181383	61020	0.114621	0.0329506	1.88327	0.18498	0	0	0	0	0	0	0	0	0	0	0	0.069474	0.100096	0.141734	0.18498	0.232669	0.294868	0.376125	0.502591	Cluster:75	SEGs@1
728194	0.109407	0.0149787	61020	0.0290563	0.00369262	4.55243	0.031738	0	0	0	0	0	0	0	0	0	0	0.004858	0.01442	0.019389	0.023377	0.031738	0.049732	0.064252	0.086164	0.124687	Cluster:2	SEGs@0.1
728215	0.471337	0.271616	61020	0.143256	0.0310333	1.12897	0.268093	0	0	0	0	0	0	0	0.002564	0.021492	0.058259	0.095632	0.13258	0.173427	0.217947	0.268093	0.312864	0.352561	0.397504	0.495696	Cluster:80	SEGs@1
728224	0.0432153	0.00791544	61020	0.0100484	0.00235339	8.23551	0	0	0	0	0	0	0	0	0	0	0	0	0	0	0	0	0	0	0	0.072479	Cluster:13	SEGs@0.1
728226	0.0846772	0.00491642	61020	0.0151478	0.00191864	3.6382	0	0	0	0	0	0	0	0	0	0	0	0	0	0	0	0	0	0	0.075117	0.112864	Cluster:2	SEGs@0.1
728229	0.722124	0.209161	61020	0.163149	0.015067	0.624881	0.173911	0	0	0	0.050244	0.066588	0.083689	0.107229	0.124406	0.141604	0.157593	0.173018	0.188411	0.204847	0.221133	0.240499	0.263487	0.29062	0.324632	0.375207	Cluster:59	SEGs@1
728233	0.98058	0.899246	61020	0.445802	0.0314119	0.314577	0.231957	0.196481	0.246653	0.277944	0.302888	0.32512	0.345457	0.365725	0.384602	0.40351	0.423807	0.444553	0.467156	0.493005	0.522882	0.557077	0.594832	0.639453	0.696168	0.777114	Cluster:36	UEGs@1
728239	0.0667158	0.00580138	61020	0.0142669	0.00177986	4.82955	0	0	0	0	0	0	0	0	0	0	0	0	0	0	0	0	0	0.024217	0.047679	0.097251	Cluster:13	SEGs@0.1
728255	0.0170272	0.00224517	61020	0.00337841	0.000745586	11.3122	0	0	0	0	0	0	0	0	0	0	0	0	0	0	0	0	0	0	0	0	Cluster:13	SEGs@0.1
728269	0.0594231	0.0328581	61020	0.0199551	0.00643409	5.2742	0	0	0	0	0	0	0	0	0	0	0	0	0	0	0	0	0	0	0.034427	0.114774	Cluster:13	SEGs@0.1
728276	0.21198	0.0366109	61020	0.0457215	0.00775418	3.39318	0.061412	0	0	0	0	0	0	0	0	0	0	0	0.013534	0.025692	0.035819	0.061412	0.085661	0.114597	0.150968	0.214048	Cluster:64	SEGs@0.1
728279	0.0371681	0.00434284	61020	0.00757935	0.00176232	9.30707	0	0	0	0	0	0	0	0	0	0	0	0	0	0	0	0	0	0	0	0	Cluster:13	SEGs@0.1
728290	0.122271	0.0368732	61020	0.0297645	0.00884723	4.34925	0	0	0	0	0	0	0	0	0	0	0	0	0	0	0	0	0	0	0.116578	0.215481	Cluster:2	SEGs@0.1
728294	0.98412	0.97332	61020	0.630283	0.0271077	-0.963523	0.212001	0.360318	0.434066	0.476959	0.507918	0.534531	0.559692	0.583115	0.60514	0.626675	0.647423	0.667532	0.687234	0.70698	0.726689	0.746532	0.768241	0.792299	0.821815	0.860821	Cluster:14	UEGs@1
728299	0.0519338	0.00539168	61020	0.010743	0.0024518	6.24262	0	0	0	0	0	0	0	0	0	0	0	0	0	0	0	0	0	0	0	0.123722	Cluster:13	SEGs@0.1
728310	0.210259	0.042609	61020	0.0467735	0.00766309	2.59189	0.057207	0	0	0	0	0	0	0	0	0	0	0	0	0.02456	0.037739	0.057207	0.088378	0.122447	0.166411	0.241128	Cluster:64	SEGs@0.1
728318	0.0221403	0.00157325	61020	0.00428832	0.000711823	8.95641	0	0	0	0	0	0	0	0	0	0	0	0	0	0	0	0	0	0	0	0	Cluster:13	SEGs@0.1
728327	0.0372829	0.00237627	61020	0.00669394	0.00120386	6.51317	0	0	0	0	0	0	0	0	0	0	0	0	0	0	0	0	0	0	0	0	Cluster:13	SEGs@0.1
728339	0.687381	0.0670108	61020	0.128953	0.00796193	0.836817	0.11842	0	0	0.028079	0.038426	0.064817	0.078476	0.09278	0.104773	0.116757	0.127647	0.138257	0.148813	0.159647	0.170863	0.183237	0.196772	0.214126	0.237626	0.273133	Cluster:35	SEGs@1
728340	0.992429	0.890249	61020	0.357814	0.0101861	0.287025	0.119579	0.201853	0.241489	0.264414	0.281873	0.296197	0.308743	0.320449	0.331528	0.342459	0.35312	0.364151	0.375866	0.387987	0.401212	0.415776	0.432219	0.452573	0.480115	0.52619	Cluster:67	UEGs@1
728343	0.00334317	6.56e-05	61020	0.00119367	0.000117019	13.6557	0	0	0	0	0	0	0	0	0	0	0	0	0	0	0	0	0	0	0	0	Cluster:13	SEGs@0.1
728358	0.00281875	0.000458866	61020	0.000608712	0.000143856	26.1391	0	0	0	0	0	0	0	0	0	0	0	0	0	0	0	0	0	0	0	0	Cluster:13	SEGs@0.1
728361	0.54156	0.0900033	61020	0.108377	0.0121298	0.709397	0.189585	0	0	0	0	0	0	0	0	0.091772	0.107186	0.120181	0.135499	0.153801	0.172222	0.189585	0.208821	0.229844	0.257103	0.298909	Cluster:43	SEGs@1
728378	0.285152	0.0883153	61020	0.0725178	0.0125846	1.98306	0.107831	0	0	0	0	0	0	0	0.001786	0.008041	0.011786	0.017126	0.036998	0.05442	0.078687	0.107831	0.14496	0.187228	0.241621	0.319135	Cluster:79	SEGs@1
728379	1.64e-05	0	61020	1.74387e-06	1.85567e-07	247.022	0	0	0	0	0	0	0	0	0	0	0	0	0	0	0	0	0	0	0	0	Cluster:13	SEGs@0.1
728386	3.28e-05	0	61020	8.76227e-06	5.86823e-07	108.204	0	0	0	0	0	0	0	0	0	0	0	0	0	0	0	0	0	0	0	0	Cluster:13	SEGs@0.1
728395	0.000983284	6.56e-05	61020	0.000215977	3.12359e-05	35.1665	0	0	0	0	0	0	0	0	0	0	0	0	0	0	0	0	0	0	0	0	Cluster:13	SEGs@0.1
728403	0.00314651	0.00108161	61020	0.000819791	0.000223454	24.2611	0	0	0	0	0	0	0	0	0	0	0	0	0	0	0	0	0	0	0	0	Cluster:13	SEGs@0.1
728411	0.991347	0.959456	61020	0.377249	0.00746207	0.0136622	0.097281	0.254058	0.282337	0.300606	0.315532	0.327744	0.338331	0.348109	0.357518	0.366514	0.375617	0.384729	0.393892	0.403484	0.413623	0.425025	0.437713	0.45385	0.475369	0.51268	Cluster:33	UEGs@1
728431	0.972976	0.800279	61020	0.367957	0.0213759	0.104688	0.185789	0.1312	0.188766	0.224856	0.251435	0.274458	0.295362	0.314621	0.3328	0.350515	0.367144	0.384069	0.40144	0.419594	0.439452	0.460247	0.484123	0.511874	0.548194	0.603667	Cluster:51	UEGs@1
728441	0.121436	0.0186005	61020	0.0267327	0.00400468	3.6634	0.022076	0	0	0	0	0	0	0	0	0	0	0	0	0	0	0.022076	0.032755	0.060094	0.095752	0.1597	Cluster:2	SEGs@0.1
728448	0.773927	0.227089	61020	0.173	0.0107457	0.0148551	0.151354	0	0.016998	0.036281	0.072407	0.095863	0.116289	0.134385	0.151186	0.166195	0.180356	0.19393	0.206882	0.220068	0.233287	0.247217	0.262791	0.280958	0.30379	0.33793	Cluster:21	SEGs@1
728458	1.64e-05	0	61020	1.22347e-06	9.13392e-08	247.022	0	0	0	0	0	0	0	0	0	0	0	0	0	0	0	0	0	0	0	0	Cluster:13	SEGs@0.1
728463	0.58312	0.310161	61020	0.177836	0.0382249	1.1442	0.288827	0	0	0	0	0	0	0	0.061258	0.116577	0.140156	0.169636	0.197208	0.225395	0.25613	0.288827	0.326439	0.373556	0.443501	0.567172	Cluster:80	SEGs@1
728464	0.33235	0.0793183	61020	0.0707012	0.0104425	1.71934	0.123968	0	0	0	0	0	0	0	0	0	0.014611	0.022295	0.045508	0.068444	0.09506	0.123968	0.152715	0.182619	0.220764	0.277708	Cluster:79	SEGs@1
728485	0.664471	0.271894	61020	0.176848	0.0246688	0.993752	0.22254	0	0	0	0.021468	0.045308	0.061799	0.08954	0.110291	0.132133	0.152806	0.173688	0.194375	0.21679	0.240766	0.267848	0.298644	0.335891	0.384476	0.477337	Cluster:88	MEGs
728489	0.641626	0.0227303	61020	0.111345	0.00563615	0.326429	0.111678	0	0	0.019158	0.029999	0.052777	0.065802	0.078338	0.089758	0.101246	0.111799	0.121858	0.132324	0.142849	0.153502	0.164455	0.176401	0.190037	0.207955	0.23433	Cluster:43	SEGs@1
728492	0.936808	0.615192	61020	0.270034	0.0119117	-0.425915	0.123108	0	0.130934	0.171879	0.195679	0.214595	0.230477	0.244335	0.257131	0.269171	0.280703	0.291858	0.302508	0.313658	0.325564	0.337703	0.351571	0.36848	0.389595	0.42575	Cluster:38	UEGs@0.1
728498	0.511947	0.0458374	61020	0.0946269	0.00735088	0.850985	0.139513	0	0	0	0.005854	0.010533	0.027436	0.039974	0.054371	0.068107	0.081855	0.095309	0.108696	0.122328	0.135713	0.150046	0.166101	0.185756	0.211312	0.254096	Cluster:43	SEGs@1
728537	0.978679	0.911357	61020	0.424676	0.0207357	-0.0627601	0.175518	0.206346	0.261626	0.293515	0.317207	0.337265	0.355045	0.371772	0.388201	0.404236	0.420914	0.437095	0.453987	0.472171	0.49089	0.512783	0.537918	0.567207	0.603598	0.660518	Cluster:36	UEGs@1
728558	0.989151	0.91547	61020	0.368134	0.00853936	-0.279884	0.107757	0.22848	0.26358	0.283851	0.300767	0.31516	0.328045	0.339012	0.348813	0.358526	0.368248	0.378132	0.388556	0.39898	0.410189	0.422917	0.437719	0.455332	0.477297	0.513641	Cluster:33	UEGs@1
728568	0.990954	0.9863	61020	0.534835	0.0131334	-0.570815	0.139737	0.374441	0.408211	0.429908	0.448143	0.46472	0.480397	0.494761	0.507683	0.520545	0.533426	0.546286	0.559418	0.573277	0.587885	0.604457	0.623605	0.64777	0.678116	0.721055	Cluster:28	UEGs@1
728577	0.518912	0.16942	61020	0.119373	0.0165152	1.05137	0.207607	0	0	0	0	0	0.001989	0.008999	0.030189	0.05835	0.086392	0.113706	0.138889	0.162536	0.185229	0.207607	0.231101	0.258478	0.293208	0.351777	Cluster:23	SEGs@1
728586	0.625877	0.126958	61020	0.132739	0.0131153	0.430039	0.220075	0	0	0	0	0	0	0.072379	0.09324	0.117789	0.141751	0.160014	0.176412	0.191391	0.20572	0.220075	0.235625	0.253128	0.275662	0.309496	Cluster:35	SEGs@1
728588	0.0367093	0.0121599	61020	0.0111795	0.00359654	8.78582	0	0	0	0	0	0	0	0	0	0	0	0	0	0	0	0	0	0	0	0.048093	Cluster:13	SEGs@0.1
728591	0.739856	0.523009	61020	0.270488	0.0461117	0.481426	0.335991	0	0	0	0	0.075014	0.118333	0.162458	0.200492	0.235509	0.267983	0.297819	0.325201	0.351975	0.380955	0.411005	0.445898	0.489885	0.558283	0.660976	Cluster:58	UEGs@0.1
728597	0.160243	0.0186496	61020	0.0339261	0.00531393	3.90938	0.038902	0	0	0	0	0	0	0	0	0	0	0	0	0	0.025689	0.038902	0.057408	0.085682	0.120004	0.172156	Cluster:2	SEGs@0.1
728606	0.137693	0.0369879	61020	0.0346612	0.00884974	4.24549	0.01817	0	0	0	0	0	0	0	0	0	0	0	0	0	0	0.01817	0.031131	0.065264	0.113257	0.199799	Cluster:2	SEGs@0.1
728621	0.967355	0.56257	61020	0.286118	0.0146552	0.932695	0.133062	0.111783	0.156293	0.179918	0.198191	0.213065	0.226494	0.239084	0.251377	0.263151	0.275624	0.288283	0.300954	0.314718	0.329957	0.346127	0.364533	0.388669	0.426028	0.493606	Cluster:48	UEGs@0.1
728635	0.698705	0.103015	61020	0.138106	0.00976947	0.445129	0.139278	0	0	0	0.049448	0.063614	0.075239	0.096029	0.112275	0.125704	0.13888	0.151576	0.163974	0.176384	0.189192	0.202892	0.21897	0.237679	0.263002	0.302963	Cluster:35	SEGs@1
728637	0.0347919	0.00217961	61020	0.00738572	0.00100195	7.63224	0	0	0	0	0	0	0	0	0	0	0	0	0	0	0	0	0	0	0	0.057392	Cluster:13	SEGs@0.1
728642	0.953786	0.452933	61020	0.241622	0.00913124	0.0370582	0.121388	0.08211	0.125957	0.149968	0.167208	0.181551	0.194352	0.20637	0.217881	0.22932	0.241319	0.253322	0.264932	0.276971	0.289744	0.302939	0.317207	0.334855	0.359144	0.398246	Cluster:38	UEGs@0.1
728656	0.0692232	0.00124549	61020	0.0115941	0.00119553	3.50832	0	0	0	0	0	0	0	0	0	0	0	0	0	0	0	0	0	0	0.054242	0.093051	Cluster:13	SEGs@0.1
728658	0.999541	0.994641	61020	0.711885	0.0284512	-0.649877	0.240097	0.39957	0.465063	0.517393	0.564731	0.603155	0.637446	0.666685	0.69338	0.71739	0.738784	0.759766	0.780357	0.800657	0.822118	0.843252	0.86537	0.889379	0.913877	0.941625	Cluster:89	UEGs@1
728660	0.00637496	0.00085218	61020	0.00136348	0.000373484	24.758	0	0	0	0	0	0	0	0	0	0	0	0	0	0	0	0	0	0	0	0	Cluster:13	SEGs@0.1
728661	0.993674	0.984251	61020	0.652063	0.0178973	-1.0156	0.165982	0.434942	0.490245	0.525783	0.553455	0.576987	0.59719	0.614941	0.632377	0.648052	0.664091	0.679361	0.694319	0.709477	0.725436	0.742969	0.762678	0.783692	0.808502	0.843697	Cluster:14	UEGs@1
728689	0.464127	0.0457883	61020	0.0912026	0.00769811	1.21339	0.124354	0	0	0	0.005936	0.017226	0.023007	0.032435	0.050455	0.061816	0.073085	0.085669	0.098527	0.111516	0.126093	0.14158	0.158892	0.180593	0.210886	0.258657	Cluster:43	SEGs@1
728695	0.26647	0.104326	61020	0.0856696	0.0350975	2.95887	0.119697	0	0	0	0	0	0	0	0	0	0	0	0	0	0	0.119697	0.14944	0.200031	0.273373	0.473668	Cluster:15	SEGs@0.1
728712	0.0110456	0.00119633	61020	0.00210273	0.000429404	12.331	0	0	0	0	0	0	0	0	0	0	0	0	0	0	0	0	0	0	0	0	Cluster:13	SEGs@0.1
728724	0.27432	0.105752	61020	0.0821793	0.027944	2.84042	0.089431	0	0	0	0	0	0	0	0	0	0	0	0	0.039241	0.065428	0.089431	0.130582	0.184221	0.2802	0.437669	Cluster:15	SEGs@0.1
728734	0.222665	0.00434284	61020	0.0405678	0.00360157	1.53954	0.071939	0	0	0	0	0	0	0	0	0	0	0	0	0.051956	0.062358	0.071939	0.087051	0.108664	0.131333	0.164227	Cluster:64	SEGs@0.1
728741	0.682596	0.141658	61020	0.141189	0.0115188	0.580262	0.15298	0	0	0	0	0.057843	0.069827	0.091225	0.109673	0.125236	0.139548	0.153808	0.167235	0.180476	0.195328	0.210823	0.228901	0.25052	0.279652	0.324185	Cluster:35	SEGs@1
728752	0.952868	0.617568	61020	0.269666	0.00945203	-0.282566	0.103785	0.083323	0.161987	0.189971	0.207193	0.221971	0.233799	0.24483	0.255422	0.265324	0.275377	0.285114	0.294593	0.304322	0.314679	0.325756	0.337934	0.353397	0.374521	0.412309	Cluster:38	UEGs@0.1
728755	0.288741	0.146313	61020	0.079142	0.01963	1.74903	0.126688	0	0	0	0	0	0	0	0	0	0	0	0	0	0.066799	0.126688	0.183324	0.247151	0.314059	0.39157	Cluster:15	SEGs@0.1
728763	0.21606	0.0582432	61020	0.0542052	0.0134074	3.64632	0.057059	0	0	0	0	0	0	0	0	0	0	0.004119	0.007476	0.01709	0.033436	0.057059	0.08647	0.126082	0.177473	0.269153	Cluster:64	SEGs@0.1
728769	0.986939	0.976778	61020	0.476435	0.0119978	-0.726092	0.125587	0.323012	0.359653	0.382539	0.400392	0.415629	0.428708	0.441713	0.453938	0.466006	0.477617	0.489269	0.501283	0.513872	0.526726	0.541216	0.557626	0.577601	0.604049	0.644996	Cluster:42	UEGs@1
728780	0.762684	0.182793	61020	0.172603	0.016524	1.69728	0.140723	0	0.02366	0.037873	0.070694	0.089829	0.106625	0.121674	0.136311	0.149344	0.161924	0.174421	0.186792	0.200238	0.214475	0.230552	0.249484	0.273315	0.306891	0.376452	Cluster:21	SEGs@1
728819	0.663192	0.385365	61020	0.187861	0.0245725	0.300579	0.309706	0	0	0	0	0	0.053657	0.089683	0.133807	0.167889	0.196575	0.22091	0.244106	0.266223	0.288025	0.309706	0.332204	0.356876	0.389011	0.438403	Cluster:88	MEGs
728833	0.854802	0.556932	61020	0.266807	0.025611	0.10406	0.240034	0	0.040552	0.07761	0.111814	0.142567	0.171063	0.198287	0.224476	0.250088	0.27453	0.298071	0.319709	0.340417	0.360567	0.382601	0.406062	0.432972	0.46721	0.522225	Cluster:34	UEGs@0.1
728841	0.976663	0.813618	61020	0.347503	0.0150913	-0.0945508	0.150477	0.137342	0.193769	0.229578	0.254766	0.274766	0.291028	0.30645	0.320455	0.33455	0.34845	0.362853	0.377218	0.392009	0.407831	0.425243	0.444945	0.468361	0.499019	0.545928	Cluster:67	UEGs@1
728858	0.333169	0.0365454	61020	0.0635992	0.00839654	1.33055	0.125785	0	0	0	0	0	0	0	0	0	0	0	0	0.078422	0.096832	0.125785	0.150899	0.175769	0.205064	0.245812	Cluster:79	SEGs@1
728888	0.908112	0.265864	61020	0.2021	0.00867017	0.189029	0.117851	0.038208	0.081336	0.108241	0.128121	0.144145	0.15776	0.169849	0.181225	0.191975	0.202387	0.212681	0.224115	0.235697	0.248313	0.261996	0.276825	0.293752	0.315683	0.350559	Cluster:21	SEGs@1
728911	0	0	61020	1.05687e-07	6.81573e-10	247.022	0	0	0	0	0	0	0	0	0	0	0	0	0	0	0	0	0	0	0	0	Cluster:13	SEGs@0.1
728927	0.861357	0.780515	61020	0.348317	0.0297296	-0.694133	0.180546	0	0.001839	0.125729	0.236339	0.282063	0.311978	0.333858	0.350616	0.365608	0.380924	0.396282	0.412298	0.428542	0.445247	0.462609	0.481951	0.503138	0.530877	0.577203	Cluster:78	UEGs@0.1
728945	0.00694854	9.83e-05	61020	0.0014804	0.000169009	10.3969	0	0	0	0	0	0	0	0	0	0	0	0	0	0	0	0	0	0	0	0	Cluster:13	SEGs@0.1
728957	0.00570305	0.000344149	61020	0.0016706	0.000177862	13.8069	0	0	0	0	0	0	0	0	0	0	0	0	0	0	0	0	0	0	0	0	Cluster:13	SEGs@0.1
728975	0.973714	0.771304	61020	0.332583	0.0189488	0.946241	0.138313	0.137414	0.188274	0.216638	0.237807	0.254834	0.269682	0.28388	0.297319	0.309386	0.321779	0.334169	0.346983	0.360296	0.375698	0.393147	0.41488	0.444177	0.486386	0.571652	Cluster:67	UEGs@1
728978	0.544543	0.25685	61020	0.156035	0.0334965	1.35198	0.255919	0	0	0	0	0	0	0	0	0.093958	0.11571	0.140975	0.169105	0.196268	0.224648	0.255919	0.291694	0.334512	0.391566	0.51984	Cluster:80	SEGs@1
729013	0.992117	0.985021	61020	0.53008	0.0196386	0.0705999	0.1782	0.332723	0.370422	0.396009	0.417962	0.437532	0.45557	0.473081	0.490083	0.506476	0.52281	0.539738	0.557134	0.575524	0.595004	0.615732	0.638764	0.66649	0.704725	0.765873	Cluster:28	UEGs@1
729020	0.316912	0.00313012	61020	0.0601712	0.00441738	1.1517	0.103906	0	0	0	0	0	0	0	0.023621	0.031919	0.038847	0.045724	0.060338	0.075942	0.088876	0.103906	0.120058	0.13822	0.159604	0.187579	Cluster:79	SEGs@1
729025	0.066175	0.00522779	61020	0.0142287	0.00186177	4.59793	0	0	0	0	0	0	0	0	0	0	0	0	0	0	0	0	0	0.020519	0.043734	0.097251	Cluster:13	SEGs@0.1
729059	0.52863	0.0648476	61020	0.10042	0.0106027	0.756051	0.177771	0	0	0	0	0	0	0	0	0.083557	0.112764	0.123687	0.134561	0.14789	0.163085	0.177771	0.19344	0.211024	0.234264	0.269167	Cluster:43	SEGs@1
729082	0.998836	0.997411	61020	0.748277	0.0119209	-0.786949	0.148589	0.563557	0.607272	0.636153	0.659751	0.679929	0.697449	0.713851	0.728821	0.743067	0.757088	0.771104	0.785363	0.799875	0.814013	0.828518	0.843825	0.859666	0.878798	0.90682	Cluster:7	UEGs@1
729083	0.473812	0.114077	61020	0.110345	0.0194564	1.68805	0.169744	0	0	0	0	0	0	0	0	0.059636	0.079884	0.091924	0.106491	0.127517	0.148569	0.169744	0.196757	0.231536	0.286927	0.410406	Cluster:23	SEGs@1
729085	0.580351	0.289348	61020	0.163329	0.0257456	0.981393	0.272125	0	0	0	0	0.006046	0.021176	0.050353	0.075745	0.103651	0.130861	0.158214	0.185387	0.212991	0.244295	0.278171	0.312365	0.343673	0.380276	0.435348	Cluster:59	SEGs@1
729092	0.381531	0.000606359	61020	0.0672837	0.00339333	0.677643	0.099089	0	0	0.001585	0.005272	0.009511	0.021764	0.029531	0.041176	0.05001	0.059661	0.068891	0.078246	0.08809	0.09796	0.1086	0.119743	0.132473	0.148292	0.172512	Cluster:79	SEGs@1
729096	0.850344	0.138807	61020	0.16994	0.00708369	-0.26439	0.109963	0	0.043189	0.077193	0.099472	0.118326	0.133494	0.146422	0.157999	0.168611	0.178873	0.18867	0.198448	0.20764	0.217825	0.228289	0.239951	0.253618	0.270515	0.29637	Cluster:21	SEGs@1
729121	0.0202393	0.00154048	61020	0.00608317	0.00123484	11.7126	0	0	0	0	0	0	0	0	0	0	0	0	0	0	0	0	0	0	0	0.041369	Cluster:13	SEGs@0.1
729156	0.440479	0.0130449	61020	0.0799765	0.00498743	0.860106	0.105842	0	0	0	0	0.020594	0.028928	0.035343	0.044371	0.060356	0.071502	0.080974	0.091479	0.10287	0.114453	0.126436	0.140071	0.155892	0.176391	0.208705	Cluster:79	SEGs@1
729201	0.0214848	0.000229433	61020	0.00330379	0.000417747	7.76893	0	0	0	0	0	0	0	0	0	0	0	0	0	0	0	0	0	0	0	0	Cluster:13	SEGs@0.1
729230	0.422878	0.287742	61020	0.19295	0.0771368	1.42993	0.315781	0	0	0	0	0	0	0	0	0	0.023597	0.056668	0.118547	0.188094	0.250524	0.315781	0.396903	0.492339	0.65484	0.877251	Cluster:44	SEGs@1
729238	0.237889	0.0815306	61020	0.0746276	0.0279775	3.72749	0.075211	0	0	0	0	0	0	0	0	0	0	0	0.025874	0.035731	0.048856	0.075211	0.104037	0.144305	0.208785	0.361236	Cluster:8	SEGs@0.1
729254	0.0342838	0.00173713	61020	0.00660346	0.00101582	6.95015	0	0	0	0	0	0	0	0	0	0	0	0	0	0	0	0	0	0	0	0.062814	Cluster:13	SEGs@0.1
729262	0.469797	0.0225172	61020	0.0865679	0.00615241	0.76806	0.126327	0	0	0	0	0.014574	0.021023	0.031892	0.050275	0.061235	0.073802	0.08646	0.099479	0.112678	0.126587	0.140901	0.156731	0.174502	0.196126	0.230299	Cluster:43	SEGs@1
729264	0.302065	0.0553753	61020	0.0629677	0.0100854	1.94972	0.111378	0	0	0	0	0	0	0	0	0	0	0	0	0.054929	0.076421	0.111378	0.141305	0.175254	0.213567	0.268544	Cluster:79	SEGs@1
729288	0.953458	0.419535	61020	0.239262	0.0089164	0.191519	0.115857	0.085537	0.125791	0.149777	0.166433	0.180755	0.193247	0.204549	0.215656	0.226249	0.236781	0.247995	0.259358	0.271272	0.283449	0.296612	0.311954	0.329659	0.354173	0.395326	Cluster:38	UEGs@0.1
729305	0.214143	0.0471157	61020	0.0474672	0.00796661	2.48082	0.059205	0	0	0	0	0	0	0	0	0	0	0	0.008773	0.017579	0.035667	0.059205	0.085912	0.121123	0.16948	0.249194	Cluster:64	SEGs@0.1
729330	0.00445756	9.83e-05	61020	0.000976206	9.36579e-05	15.585	0	0	0	0	0	0	0	0	0	0	0	0	0	0	0	0	0	0	0	0	Cluster:13	SEGs@0.1
729348	0.100344	0.00571944	61020	0.0200204	0.00263783	3.22618	0	0	0	0	0	0	0	0	0	0	0	0	0	0	0	0	0	0.047387	0.081656	0.14056	Cluster:2	SEGs@0.1
729355	4.92e-05	0	61020	6.69149e-06	5.87192e-07	144.223	0	0	0	0	0	0	0	0	0	0	0	0	0	0	0	0	0	0	0	0	Cluster:13	SEGs@0.1
729359	0.78566	0.351016	61020	0.242298	0.0460452	1.64714	0.20649	0	0.01098	0.04573	0.075885	0.103024	0.125956	0.146059	0.164049	0.181149	0.19805	0.214972	0.233419	0.254359	0.279009	0.309514	0.348706	0.406813	0.502468	0.732634	Cluster:3	MEGs
729384	0.000901344	6.56e-05	61020	0.00025475	3.39618e-05	43.6171	0	0	0	0	0	0	0	0	0	0	0	0	0	0	0	0	0	0	0	0	Cluster:13	SEGs@0.1
729396	0.0421993	0.0113569	61020	0.0112336	0.00430867	8.66795	0	0	0	0	0	0	0	0	0	0	0	0	0	0	0	0	0	0	0	0	Cluster:13	SEGs@0.1
729420	0.236644	0.0305146	61020	0.0456814	0.00619722	2.3166	0.074615	0	0	0	0	0	0	0	0	0	0	0	0	0.031573	0.061735	0.074615	0.094845	0.121807	0.155567	0.20818	Cluster:64	SEGs@0.1
729422	0.000147493	0	61020	2.78541e-05	4.5522e-06	95.5212	0	0	0	0	0	0	0	0	0	0	0	0	0	0	0	0	0	0	0	0	Cluster:13	SEGs@0.1
729428	0.0256309	0.00237627	61020	0.00522222	0.00112759	8.09667	0	0	0	0	0	0	0	0	0	0	0	0	0	0	0	0	0	0	0	0	Cluster:13	SEGs@0.1
729431	3.28e-05	0	61020	6.41814e-06	1.50733e-06	212.517	0	0	0	0	0	0	0	0	0	0	0	0	0	0	0	0	0	0	0	0	Cluster:13	SEGs@0.1
729438	0.914143	0.337103	61020	0.215335	0.00978522	0.277332	0.119536	0.042208	0.089022	0.116594	0.13776	0.155019	0.169513	0.18266	0.195017	0.206446	0.216815	0.22723	0.238324	0.249439	0.261513	0.274555	0.289772	0.306882	0.331188	0.371444	Cluster:38	UEGs@0.1
729440	0.982776	0.965241	61020	0.492882	0.017561	-0.725441	0.16018	0.286967	0.341971	0.374216	0.397996	0.417926	0.435968	0.452891	0.468784	0.483884	0.498868	0.513953	0.528243	0.543372	0.560054	0.578106	0.598747	0.622928	0.652217	0.693125	Cluster:42	UEGs@1
729442	0.0348083	0.0157817	61020	0.0115361	0.00538738	8.27429	0	0	0	0	0	0	0	0	0	0	0	0	0	0	0	0	0	0	0	0	Cluster:13	SEGs@0.1
729447	0.119895	0.0753851	61020	0.0517171	0.0276152	3.65645	0	0	0	0	0	0	0	0	0	0	0	0	0	0	0	0	0	0	0.146222	0.443124	Cluster:57	SEGs@0.1
729458	0.0293346	0.006588	61020	0.00750355	0.00274386	11.4667	0	0	0	0	0	0	0	0	0	0	0	0	0	0	0	0	0	0	0	0	Cluster:13	SEGs@0.1
729461	0.00907899	0.000655523	61020	0.00273881	0.00031949	13.6429	0	0	0	0	0	0	0	0	0	0	0	0	0	0	0	0	0	0	0	0	Cluster:13	SEGs@0.1
729467	0.185218	0.0103736	61020	0.0343522	0.00443719	3.04543	0.063376	0	0	0	0	0	0	0	0	0	0	0	0	0	0	0.063376	0.076947	0.093453	0.123698	0.166382	Cluster:64	SEGs@0.1
729475	0.239397	0.0179941	61020	0.0440184	0.0051821	2.07194	0.070248	0	0	0	0	0	0	0	0	0	0	0	0.012874	0.02371	0.047666	0.070248	0.095557	0.1238	0.156831	0.199252	Cluster:64	SEGs@0.1
729506	0.0520649	0.00573582	61020	0.0111147	0.00163692	6.38376	0	0	0	0	0	0	0	0	0	0	0	0	0	0	0	0	0	0	0.039939	0.074944	Cluster:13	SEGs@0.1
729515	0.996477	0.991806	61020	0.499141	0.00828954	-0.051245	0.103404	0.371647	0.398876	0.417589	0.431956	0.444195	0.455273	0.465652	0.47532	0.484628	0.493811	0.503043	0.512501	0.523049	0.534579	0.547599	0.563858	0.583474	0.611878	0.657892	Cluster:42	UEGs@1
729522	0.365765	0.143002	61020	0.0957417	0.0192806	1.7358	0.152944	0	0	0	0	0	0	0	0	0	0.022354	0.03341	0.063573	0.089268	0.120273	0.152944	0.190173	0.239825	0.308418	0.401785	Cluster:9	SEGs@1
729528	0.0152409	0.00324484	61020	0.00490683	0.00142805	14.9155	0	0	0	0	0	0	0	0	0	0	0	0	0	0	0	0	0	0	0	0	Cluster:13	SEGs@0.1
729533	0.914716	0.625287	61020	0.292599	0.0228239	0.0395952	0.219501	0.024825	0.087262	0.124955	0.153767	0.179891	0.205441	0.231359	0.257358	0.281716	0.303675	0.323246	0.341761	0.359632	0.379124	0.399392	0.421176	0.445114	0.476444	0.525666	Cluster:34	UEGs@0.1
729540	0.0181088	0.000278597	61020	0.0060751	0.000381497	5.64317	0	0	0	0	0	0	0	0	0	0	0	0	0	0	0	0	0	0.010708	0.018533	0.039384	Cluster:13	SEGs@0.1
729597	0.454015	0.109374	61020	0.0997944	0.0137719	0.847929	0.194683	0	0	0	0	0	0	0	0	0	0.029427	0.078777	0.114416	0.144089	0.170047	0.194683	0.218554	0.244375	0.274837	0.316995	Cluster:9	SEGs@1
729603	0.956162	0.624353	61020	0.281357	0.0122685	-0.00810742	0.133523	0.091241	0.149187	0.17736	0.19819	0.215918	0.230777	0.244507	0.257206	0.269715	0.281898	0.294216	0.306815	0.319658	0.333956	0.349441	0.366703	0.38769	0.416709	0.460678	Cluster:48	UEGs@0.1
729614	0.988807	0.917552	61020	0.368952	0.0100023	-0.0926855	0.119585	0.216926	0.254243	0.277247	0.294578	0.309528	0.3227	0.335187	0.34648	0.357964	0.369133	0.380148	0.391723	0.40378	0.415842	0.429113	0.443456	0.460526	0.482587	0.52396	Cluster:33	UEGs@1
729627	0.00648968	0.000770239	61020	0.00200246	0.000257143	15.8302	0	0	0	0	0	0	0	0	0	0	0	0	0	0	0	0	0	0	0	0	Cluster:13	SEGs@0.1
729652	0.41547	0.0273845	61020	0.0795076	0.00626587	1.06552	0.119081	0	0	0	0	0.009898	0.016543	0.022042	0.035937	0.050487	0.061493	0.073746	0.08614	0.099426	0.113549	0.128979	0.146154	0.166466	0.191454	0.229257	Cluster:79	SEGs@1
729658	0.0833661	0.027155	61020	0.0218984	0.00537167	4.84588	0	0	0	0	0	0	0	0	0	0	0	0	0	0	0	0	0	0.023689	0.055943	0.150702	Cluster:2	SEGs@0.1
729665	0.228761	0.0432645	61020	0.0512322	0.0108485	4.16715	0.065712	0	0	0	0	0	0	0	0	0	0	0	0.018985	0.027643	0.042387	0.065712	0.090011	0.122717	0.164361	0.23031	Cluster:64	SEGs@0.1
729678	0.944395	0.918715	61020	0.526979	0.0366267	-0.982337	0.225058	0.046584	0.296749	0.367459	0.409365	0.437695	0.461832	0.484887	0.507236	0.529767	0.551306	0.572526	0.593392	0.615909	0.639018	0.662753	0.688031	0.713889	0.741123	0.776907	Cluster:55	UEGs@1
729723	0.80431	0.151934	61020	0.161263	0.00840571	0.40255	0.119377	0.009638	0.03964	0.063905	0.082269	0.098127	0.111643	0.123994	0.135529	0.146579	0.157224	0.167593	0.178364	0.189883	0.20265	0.217504	0.235668	0.257276	0.284849	0.322901	Cluster:35	SEGs@1
729732	0.656146	0.213979	61020	0.153542	0.015144	0.787288	0.18461	0	0	0.012515	0.026088	0.04991	0.06957	0.087539	0.105118	0.122234	0.139319	0.156323	0.173545	0.191879	0.211659	0.23452	0.259176	0.286647	0.319913	0.368843	Cluster:59	SEGs@1
729739	0.521894	0.176958	61020	0.136127	0.0302863	1.87231	0.211274	0	0	0	0	0	0	0	0	0	0.113085	0.12862	0.143835	0.164843	0.187164	0.211274	0.241352	0.282717	0.344057	0.455871	Cluster:23	SEGs@1
729747	0.681563	0.234431	61020	0.1603	0.0169273	0.588411	0.204894	0	0	0	0	0.042154	0.06378	0.093495	0.116694	0.137456	0.156581	0.17385	0.19131	0.209013	0.227273	0.247048	0.270224	0.297682	0.333495	0.385442	Cluster:59	SEGs@1
729759	0.00117994	6.56e-05	61020	0.000315559	9.11054e-05	56.9592	0	0	0	0	0	0	0	0	0	0	0	0	0	0	0	0	0	0	0	0	Cluster:13	SEGs@0.1
729767	0.0767289	0.0302852	61020	0.0221424	0.00707597	5.01025	0	0	0	0	0	0	0	0	0	0	0	0	0	0	0	0	0	0	0.046549	0.169124	Cluster:2	SEGs@0.1
729786	0.0038512	0.00106522	61020	0.00156357	0.000229846	19.7503	0	0	0	0	0	0	0	0	0	0	0	0	0	0	0	0	0	0	0	0.003199	Cluster:13	SEGs@0.1
729815	0.022468	0.00181908	61020	0.00470947	0.000612893	8.19315	0	0	0	0	0	0	0	0	0	0	0	0	0	0	0	0	0	0	0	0.029758	Cluster:13	SEGs@0.1
729830	0.656113	0.363684	61020	0.180708	0.0214217	0.39696	0.259542	0	0.000358	0.004598	0.016533	0.036348	0.058803	0.083574	0.112237	0.143733	0.173701	0.203245	0.229569	0.251368	0.273059	0.29589	0.318285	0.344145	0.375516	0.423577	Cluster:88	MEGs
729852	0.993363	0.987611	61020	0.549087	0.0109363	-0.788245	0.122145	0.395135	0.434523	0.458308	0.475652	0.490666	0.503443	0.515385	0.526783	0.537996	0.549032	0.560815	0.572703	0.585441	0.598521	0.612811	0.628061	0.647678	0.673574	0.713476	Cluster:18	UEGs@1
729857	0.409046	0.0666011	61020	0.0832622	0.00976376	1.28088	0.146165	0	0	0	0	0	0	0.005522	0.009514	0.025909	0.042512	0.061767	0.081892	0.102377	0.124205	0.146165	0.169528	0.195276	0.226289	0.275499	Cluster:43	SEGs@1
729867	0.877401	0.274025	61020	0.199296	0.010105	0.0417306	0.12767	0	0.05755	0.095374	0.117988	0.137062	0.152406	0.166513	0.179446	0.191713	0.203407	0.214817	0.226138	0.237987	0.250598	0.264732	0.280418	0.298513	0.321744	0.358084	Cluster:21	SEGs@1
729873	0.88276	0.612144	61020	0.273342	0.0195854	-0.0798611	0.165149	0	0.046339	0.125699	0.167056	0.196005	0.218119	0.23711	0.253857	0.269789	0.284658	0.299491	0.314071	0.328577	0.34436	0.361154	0.380307	0.403835	0.434487	0.48635	Cluster:48	UEGs@0.1
729877	0.00335955	9.83e-05	61020	0.00105716	0.000100578	14.2668	0	0	0	0	0	0	0	0	0	0	0	0	0	0	0	0	0	0	0	0	Cluster:13	SEGs@0.1
729920	0.861406	0.386168	61020	0.214855	0.0126798	0.0960223	0.138366	0	0.046974	0.095044	0.124815	0.147255	0.165258	0.181244	0.196051	0.209396	0.22192	0.234102	0.246403	0.258873	0.27203	0.285621	0.301151	0.319809	0.346641	0.388187	Cluster:21	SEGs@1
729950	0.207457	0.0356932	61020	0.0434418	0.00674009	2.45401	0.048842	0	0	0	0	0	0	0	0	0	0	0	0	0.008354	0.030693	0.048842	0.083141	0.122685	0.169637	0.22674	Cluster:64	SEGs@0.1
729956	0.319387	0.112963	61020	0.098459	0.0276245	2.55074	0.128528	0	0	0	0	0	0	0.003358	0.005595	0.009495	0.022755	0.035264	0.052065	0.072039	0.096941	0.128528	0.165886	0.210477	0.27609	0.491087	Cluster:15	SEGs@0.1
729967	0.993002	0.980892	61020	0.654405	0.0293622	-0.746708	0.22462	0.336922	0.409023	0.469619	0.515554	0.55302	0.584597	0.612083	0.637677	0.660486	0.681297	0.7016	0.720884	0.73884	0.757754	0.77764	0.800035	0.823054	0.851306	0.889951	Cluster:14	UEGs@1
729974	0.0980007	0.0214684	61020	0.0243042	0.0059811	5.10098	0	0	0	0	0	0	0	0	0	0	0	0	0	0	0	0	0	0.047823	0.081494	0.155287	Cluster:2	SEGs@0.1
729978	0.82468	0.419944	61020	0.222143	0.0180449	0.192668	0.196464	0	0.028376	0.064972	0.095861	0.12183	0.144888	0.166344	0.186955	0.206598	0.226041	0.244817	0.263172	0.280791	0.299031	0.318294	0.33783	0.360706	0.388223	0.434633	Cluster:37	UEGs@0.1
729987	0.195559	0.0534087	61020	0.0425473	0.00757706	2.29856	0.033474	0	0	0	0	0	0	0	0	0	0	0	0	0	0	0.033474	0.071624	0.120089	0.181391	0.254746	Cluster:64	SEGs@0.1
729991	0.995084	0.991593	61020	0.631868	0.0164343	-0.601968	0.166667	0.429747	0.476775	0.506637	0.530258	0.55101	0.569597	0.587447	0.604318	0.619817	0.635173	0.649936	0.665743	0.682255	0.699368	0.717677	0.738711	0.763269	0.79558	0.839899	Cluster:20	UEGs@1
729993	0.357096	0.225418	61020	0.133362	0.042567	1.56314	0.203914	0	0	0	0	0	0	0	0	0.003721	0.006604	0.023642	0.050117	0.085755	0.133616	0.203914	0.295246	0.386903	0.485446	0.606025	Cluster:75	SEGs@1
730005	0.378581	0.192937	61020	0.106777	0.0231804	1.73126	0.185695	0	0	0	0	0	0	0	0	0.009468	0.018391	0.042152	0.06809	0.10199	0.142395	0.185695	0.234258	0.282095	0.330822	0.400741	Cluster:9	SEGs@1
730013	0.558702	0.245313	61020	0.145598	0.0253095	1.11233	0.245046	0	0	0	0	0	0	0	0	0.096625	0.119308	0.150276	0.174427	0.197374	0.220541	0.245046	0.271337	0.303853	0.349288	0.433036	Cluster:59	SEGs@1
730051	0.984726	0.83099	61020	0.359624	0.014375	0.0374459	0.148104	0.164029	0.209233	0.241157	0.266452	0.286944	0.304094	0.318693	0.332316	0.345489	0.359157	0.372821	0.386816	0.401495	0.417889	0.435048	0.453693	0.475373	0.505167	0.553104	Cluster:67	UEGs@1
730087	0.833858	0.578187	61020	0.274886	0.0267954	-0.0250462	0.218723	0	0	0.059118	0.129197	0.172085	0.200954	0.223645	0.242727	0.261422	0.280197	0.300069	0.321493	0.343886	0.366598	0.390808	0.416824	0.446597	0.482956	0.534092	Cluster:34	UEGs@0.1
730091	0.846985	0.441331	61020	0.229515	0.017758	0.185435	0.177432	0	0.023698	0.07709	0.112494	0.140072	0.162307	0.181847	0.200077	0.216811	0.232803	0.248762	0.264868	0.280691	0.298316	0.317504	0.339609	0.363735	0.394681	0.44343	Cluster:37	UEGs@0.1
730094	0.991314	0.975959	61020	0.47686	0.0117931	-0.211646	0.111863	0.328004	0.368547	0.389878	0.405752	0.418484	0.430008	0.441044	0.451544	0.461441	0.47173	0.481822	0.492787	0.50378	0.516175	0.530347	0.548411	0.571986	0.607482	0.660966	Cluster:42	UEGs@1
730098	0.635955	0.104507	61020	0.125251	0.00994518	0.48463	0.166875	0	0	0	0	0.028678	0.062784	0.074734	0.090665	0.110458	0.125619	0.139411	0.153292	0.166447	0.180756	0.195553	0.212545	0.231264	0.254844	0.290752	Cluster:35	SEGs@1
730100	0.0650279	0.013176	61020	0.0147547	0.00278915	5.40845	0	0	0	0	0	0	0	0	0	0	0	0	0	0	0	0	0	0.009824	0.031849	0.101637	Cluster:13	SEGs@0.1
730101	0.930547	0.774746	61020	0.38725	0.0328288	-0.112445	0.228208	0.047969	0.132054	0.189313	0.240221	0.277907	0.307376	0.331405	0.353803	0.375154	0.395387	0.416039	0.43705	0.458683	0.481421	0.506115	0.534936	0.569684	0.613703	0.677047	Cluster:24	UEGs@0.1
730102	0.763274	0.643199	61020	0.322394	0.0524795	0.120944	0.376516	0	0	0	0.030032	0.109074	0.183508	0.242064	0.282203	0.31278	0.339832	0.365759	0.390904	0.418566	0.45058	0.48559	0.524182	0.564915	0.616687	0.707024	Cluster:52	UEGs@0.1
730112	0.837545	0.271386	61020	0.209238	0.0246714	2.04205	0.139252	0	0	0.078405	0.096821	0.125699	0.144602	0.160138	0.174234	0.187103	0.198972	0.211089	0.223244	0.235843	0.249306	0.264951	0.282991	0.306677	0.343985	0.443856	Cluster:21	SEGs@1
730130	0.254163	0.106391	61020	0.0700903	0.0190567	2.5574	0.080516	0	0	0	0	0	0	0	0	0	0	0	0	0	0.037751	0.080516	0.13777	0.1904	0.252229	0.375612	Cluster:15	SEGs@0.1
730159	0.0210587	0.00126188	61020	0.00426971	0.000824177	13.2679	0	0	0	0	0	0	0	0	0	0	0	0	0	0	0	0	0	0	0	0	Cluster:13	SEGs@0.1
730183	0.975352	0.86942	61020	0.362662	0.0153584	0.158608	0.128613	0.174901	0.229245	0.259711	0.281131	0.297892	0.312558	0.325361	0.337539	0.349156	0.36039	0.371564	0.383754	0.396336	0.411309	0.426505	0.444405	0.466496	0.499568	0.560555	Cluster:67	UEGs@1
730227	0.42899	0.0450016	61020	0.0877739	0.00920628	1.2571	0.145332	0	0	0	0	0	0.004572	0.022097	0.03007	0.039221	0.059531	0.073474	0.089141	0.10673	0.125436	0.145332	0.168448	0.19473	0.22638	0.271406	Cluster:43	SEGs@1
730249	0.115929	0.0281547	61020	0.0306859	0.00868358	5.49991	0	0	0	0	0	0	0	0	0	0	0	0	0	0	0	0	0.029354	0.049816	0.099786	0.179267	Cluster:2	SEGs@0.1
730262	0.0119469	1.64e-05	61020	0.00240947	0.000282851	7.97458	0	0	0	0	0	0	0	0	0	0	0	0	0	0	0	0	0	0	0	0	Cluster:13	SEGs@0.1
730291	0.0265978	0.00360538	61020	0.00678073	0.00181806	12.8548	0	0	0	0	0	0	0	0	0	0	0	0	0	0	0	0	0	0	0	0.045268	Cluster:13	SEGs@0.1
730338	0.18507	0.0463455	61020	0.046054	0.010292	3.53805	0.04625	0	0	0	0	0	0	0	0	0	0	0	0	0	0.030395	0.04625	0.072349	0.107681	0.157372	0.246908	Cluster:64	SEGs@0.1
730668	0.228089	0.00829236	61020	0.0437403	0.00375051	1.75974	0.071465	0	0	0	0	0	0	0	0	0.008142	0.012094	0.016381	0.03268	0.043193	0.056322	0.071465	0.088405	0.108697	0.134245	0.171956	Cluster:64	SEGs@0.1
730755	0.254654	0.141691	61020	0.0899111	0.0355911	2.49531	0.088455	0	0	0	0	0	0	0	0	0	0	0	0	0	0	0.088455	0.152962	0.235186	0.346099	0.536049	Cluster:6	SEGs@0.1
730811	0.0235005	0.00111439	61020	0.00384492	0.000448844	7.59077	0	0	0	0	0	0	0	0	0	0	0	0	0	0	0	0	0	0	0	0.01077	Cluster:13	SEGs@0.1
731157	0.67804	0.134267	61020	0.142173	0.0130617	0.331449	0.222209	0	0	0	0	0	0	0.1143	0.127573	0.139448	0.152199	0.166823	0.181089	0.194567	0.208053	0.222209	0.237934	0.256165	0.28	0.317124	Cluster:35	SEGs@1
731220	0.524812	0.214864	61020	0.148823	0.0326745	1.63236	0.225603	0	0	0	0	0	0	0	0.039495	0.067813	0.095632	0.123205	0.148751	0.172228	0.196796	0.225603	0.261213	0.311775	0.385048	0.532553	Cluster:80	SEGs@1
731275	0.707014	0.127335	61020	0.144406	0.0103041	0.391586	0.15378	0	0	0.015637	0.040141	0.059285	0.079113	0.098103	0.114761	0.130032	0.143962	0.157591	0.170916	0.183804	0.197502	0.213065	0.23067	0.251759	0.278448	0.318174	Cluster:35	SEGs@1
731779	0.181891	0.0244018	61020	0.0358283	0.00672336	3.3284	0	0	0	0	0	0	0	0	0	0	0	0	0	0	0	0	0.078064	0.100349	0.14087	0.202927	Cluster:64	SEGs@0.1
732253	0.238676	0.0903802	61020	0.0619863	0.0155649	2.77686	0.074795	0	0	0	0	0	0	0	0	0	0	0	0	0	0.051159	0.074795	0.110364	0.157706	0.230495	0.331616	Cluster:8	SEGs@0.1
732275	0.0463291	0.00214684	61020	0.0110679	0.00162111	8.69717	0	0	0	0	0	0	0	0	0	0	0	0	0	0	0	0	0	0.011851	0.029407	0.077453	Cluster:13	SEGs@0.1
751071	0.989364	0.914372	61020	0.366489	0.0100953	0.274791	0.112369	0.224145	0.258074	0.278868	0.294288	0.307596	0.319656	0.330513	0.340819	0.351052	0.361241	0.371558	0.38222	0.393733	0.406141	0.419965	0.436283	0.45601	0.484823	0.534652	Cluster:67	UEGs@1
751580	0.9549	0.898001	61020	0.496864	0.0409399	-0.342349	0.268637	0.142996	0.249001	0.303636	0.341084	0.372988	0.400907	0.426088	0.451066	0.474594	0.49908	0.523817	0.550275	0.578643	0.609265	0.641625	0.675454	0.714141	0.758952	0.816849	Cluster:55	UEGs@1
752014	0.151557	0.0150934	61020	0.0285808	0.00376579	2.5182	0	0	0	0	0	0	0	0	0	0	0	0	0	0	0	0	0.056259	0.080623	0.119175	0.167302	Cluster:2	SEGs@0.1
767558	0.999099	0.99864	61020	0.9165	0.0042425	-4.47763	0.049951	0.811777	0.855261	0.877863	0.892239	0.90244	0.910273	0.916971	0.922564	0.92774	0.93242	0.937035	0.941023	0.944787	0.948614	0.952391	0.956227	0.960319	0.96519	0.972151	Cluster:85	UEGs@1
767561	0.0859882	0.0732383	61020	0.0308299	0.0113926	3.74271	0	0	0	0	0	0	0	0	0	0	0	0	0	0	0	0	0	0	0	0.305292	Cluster:41	SEGs@0.1
767562	0.0907571	0.0765651	61020	0.0322932	0.0116873	3.56382	0	0	0	0	0	0	0	0	0	0	0	0	0	0	0	0	0	0	0	0.312424	Cluster:41	SEGs@0.1
767563	0.1912	0.172632	61020	0.08656	0.0381585	2.29107	0	0	0	0	0	0	0	0	0	0	0	0	0	0	0	0	0	0.295432	0.39037	0.549968	Cluster:6	SEGs@0.1
767564	0.00298263	0.002196	61020	0.000891691	0.000281309	20.1272	0	0	0	0	0	0	0	0	0	0	0	0	0	0	0	0	0	0	0	0	Cluster:13	SEGs@0.1
767565	0.0230416	0.0167322	61020	0.00727305	0.00251769	7.87322	0	0	0	0	0	0	0	0	0	0	0	0	0	0	0	0	0	0	0	0	Cluster:13	SEGs@0.1
767566	0.02137	0.0160603	61020	0.00700353	0.0025501	8.33534	0	0	0	0	0	0	0	0	0	0	0	0	0	0	0	0	0	0	0	0	Cluster:13	SEGs@0.1
767567	0.0196001	0.0147001	61020	0.00617278	0.00212331	8.44065	0	0	0	0	0	0	0	0	0	0	0	0	0	0	0	0	0	0	0	0	Cluster:13	SEGs@0.1
767568	0.0471157	0.0367421	61020	0.015578	0.0054923	5.32506	0	0	0	0	0	0	0	0	0	0	0	0	0	0	0	0	0	0	0	0	Cluster:13	SEGs@0.1
767569	0.051901	0.0403802	61020	0.0171405	0.005958	4.95792	0	0	0	0	0	0	0	0	0	0	0	0	0	0	0	0	0	0	0	0.220379	Cluster:41	SEGs@0.1
767577	0.129548	0.111799	61020	0.0482176	0.0178499	2.92634	0	0	0	0	0	0	0	0	0	0	0	0	0	0	0	0	0	0	0.27746	0.370618	Cluster:57	SEGs@0.1
767578	0.0719928	0.0580957	61020	0.0247477	0.00891114	4.18347	0	0	0	0	0	0	0	0	0	0	0	0	0	0	0	0	0	0	0	0.272395	Cluster:41	SEGs@0.1
767579	0.151147	0.127024	61020	0.0574329	0.0216258	2.69203	0	0	0	0	0	0	0	0	0	0	0	0	0	0	0	0	0	0.197253	0.292802	0.398773	Cluster:63	SEGs@0.1
767581	0.0267781	0.0207965	61020	0.0086623	0.00298694	6.95717	0	0	0	0	0	0	0	0	0	0	0	0	0	0	0	0	0	0	0	0	Cluster:13	SEGs@0.1
767582	0.0526876	0.0437725	61020	0.0179864	0.0064267	4.80697	0	0	0	0	0	0	0	0	0	0	0	0	0	0	0	0	0	0	0	0.228055	Cluster:41	SEGs@0.1
767583	0.080531	0.0655851	61020	0.027935	0.0100255	3.86786	0	0	0	0	0	0	0	0	0	0	0	0	0	0	0	0	0	0	0	0.288469	Cluster:41	SEGs@0.1
767585	0.0443297	0.0352835	61020	0.0146724	0.00511274	5.29831	0	0	0	0	0	0	0	0	0	0	0	0	0	0	0	0	0	0	0	0	Cluster:13	SEGs@0.1
767588	0.149787	0.131547	61020	0.0566765	0.0207338	2.58794	0	0	0	0	0	0	0	0	0	0	0	0	0	0	0	0	0	0	0.302618	0.402165	Cluster:57	SEGs@0.1
767589	0.0622911	0.0495575	61020	0.02072	0.00715952	4.4173	0	0	0	0	0	0	0	0	0	0	0	0	0	0	0	0	0	0	0	0.253271	Cluster:41	SEGs@0.1
767590	0.0455752	0.0343166	61020	0.014553	0.00494771	5.4748	0	0	0	0	0	0	0	0	0	0	0	0	0	0	0	0	0	0	0	0	Cluster:13	SEGs@0.1
767591	0.0937561	0.0772861	61020	0.0330591	0.0120797	3.66788	0	0	0	0	0	0	0	0	0	0	0	0	0	0	0	0	0	0	0	0.308902	Cluster:41	SEGs@0.1
767592	0.0759095	0.0610947	61020	0.0263667	0.0097491	4.23744	0	0	0	0	0	0	0	0	0	0	0	0	0	0	0	0	0	0	0	0.279137	Cluster:41	SEGs@0.1
767593	0.0331531	0.0255162	61020	0.0108549	0.00380189	6.31244	0	0	0	0	0	0	0	0	0	0	0	0	0	0	0	0	0	0	0	0	Cluster:13	SEGs@0.1
767594	0.0268928	0.0204031	61020	0.00866371	0.00299154	7.01549	0	0	0	0	0	0	0	0	0	0	0	0	0	0	0	0	0	0	0	0	Cluster:13	SEGs@0.1
767595	0.0375778	0.0285152	61020	0.0121856	0.00423012	5.96773	0	0	0	0	0	0	0	0	0	0	0	0	0	0	0	0	0	0	0	0	Cluster:13	SEGs@0.1
767596	0.0364798	0.0277614	61020	0.0114844	0.00378917	5.79753	0	0	0	0	0	0	0	0	0	0	0	0	0	0	0	0	0	0	0	0	Cluster:13	SEGs@0.1
767597	0.0388889	0.028843	61020	0.0122278	0.00405345	5.71613	0	0	0	0	0	0	0	0	0	0	0	0	0	0	0	0	0	0	0	0	Cluster:13	SEGs@0.1
767598	0.0797607	0.0661259	61020	0.0310444	0.0138431	4.61126	0	0	0	0	0	0	0	0	0	0	0	0	0	0	0	0	0	0	0	0.294793	Cluster:41	SEGs@0.1
767599	0.062881	0.0503114	61020	0.0228006	0.00934856	5.123	0	0	0	0	0	0	0	0	0	0	0	0	0	0	0	0	0	0	0	0.260683	Cluster:41	SEGs@0.1
767600	0.0177974	0.0134382	61020	0.00575002	0.0020281	8.88334	0	0	0	0	0	0	0	0	0	0	0	0	0	0	0	0	0	0	0	0	Cluster:13	SEGs@0.1
767603	0.0386922	0.0298755	61020	0.0125836	0.00435708	5.80732	0	0	0	0	0	0	0	0	0	0	0	0	0	0	0	0	0	0	0	0	Cluster:13	SEGs@0.1
767604	0.0435759	0.0336939	61020	0.0139934	0.00470281	5.31663	0	0	0	0	0	0	0	0	0	0	0	0	0	0	0	0	0	0	0	0	Cluster:13	SEGs@0.1
767605	0.0506064	0.0392166	61020	0.0165976	0.00571947	5.01624	0	0	0	0	0	0	0	0	0	0	0	0	0	0	0	0	0	0	0	0.197547	Cluster:41	SEGs@0.1
767608	0.0164536	0.0126352	61020	0.0051713	0.00176712	9.21118	0	0	0	0	0	0	0	0	0	0	0	0	0	0	0	0	0	0	0	0	Cluster:13	SEGs@0.1
767609	0.0585382	0.0451655	61020	0.019204	0.0065707	4.61133	0	0	0	0	0	0	0	0	0	0	0	0	0	0	0	0	0	0	0	0.244394	Cluster:41	SEGs@0.1
767610	0.0416749	0.0331039	61020	0.0135742	0.00462982	5.43821	0	0	0	0	0	0	0	0	0	0	0	0	0	0	0	0	0	0	0	0	Cluster:13	SEGs@0.1
767611	0.0447722	0.0353327	61020	0.014237	0.00469366	5.17349	0	0	0	0	0	0	0	0	0	0	0	0	0	0	0	0	0	0	0	0	Cluster:13	SEGs@0.1
767612	0.0411341	0.0316945	61020	0.0129826	0.00430619	5.5232	0	0	0	0	0	0	0	0	0	0	0	0	0	0	0	0	0	0	0	0	Cluster:13	SEGs@0.1
767846	0.598148	0.167371	61020	0.136027	0.0142912	0.538899	0.22249	0	0	0	0	0	0.039654	0.052681	0.082366	0.104759	0.126499	0.146227	0.165632	0.184324	0.20288	0.22249	0.244768	0.271064	0.303147	0.348577	Cluster:59	SEGs@1
768097	0.423058	0.117945	61020	0.0949929	0.0150987	1.28746	0.17008	0	0	0	0	0	0	0	0	0	0	0.075692	0.093558	0.116854	0.14352	0.17008	0.199303	0.233091	0.276267	0.342088	Cluster:9	SEGs@1
768206	0.772091	0.335497	61020	0.209825	0.0233549	0.88001	0.195372	0	0	0.0391	0.066158	0.099041	0.125025	0.147663	0.166894	0.184912	0.201821	0.21853	0.235701	0.253789	0.27312	0.294413	0.318758	0.352016	0.400338	0.477742	Cluster:88	MEGs
768211	0.985939	0.950229	61020	0.498718	0.0236386	-0.0498965	0.185575	0.269935	0.327356	0.361509	0.385927	0.405684	0.423244	0.439263	0.454945	0.471301	0.487803	0.505907	0.524129	0.544523	0.566906	0.591259	0.620688	0.656173	0.699995	0.766247	Cluster:46	UEGs@1
768212	0.0169125	0.0105048	61020	0.00523773	0.00180148	9.28577	0	0	0	0	0	0	0	0	0	0	0	0	0	0	0	0	0	0	0	0	Cluster:13	SEGs@0.1
768214	0.0198951	0.0153884	61020	0.00657258	0.00236791	8.36348	0	0	0	0	0	0	0	0	0	0	0	0	0	0	0	0	0	0	0	0	Cluster:13	SEGs@0.1
768215	0.00542445	0.00217961	61020	0.00144027	0.000420292	16.4324	0	0	0	0	0	0	0	0	0	0	0	0	0	0	0	0	0	0	0	0	Cluster:13	SEGs@0.1
768216	0.235644	0.131481	61020	0.0653446	0.0149648	1.57429	0	0	0	0	0	0	0	0	0	0	0	0	0	0	0	0	0.217335	0.242708	0.272934	0.322098	Cluster:15	SEGs@0.1
768217	0.152376	0.0627499	61020	0.0388978	0.00887711	2.19693	0	0	0	0	0	0	0	0	0	0	0	0	0	0	0	0	0	0.169319	0.227912	0.266639	Cluster:63	SEGs@0.1
768218	0.18312	0.10395	61020	0.0531392	0.0138213	2.05991	0	0	0	0	0	0	0	0	0	0	0	0	0	0	0	0	0	0.222925	0.263333	0.32282	Cluster:63	SEGs@0.1
768219	0.00907899	0.00485087	61020	0.00270444	0.000908684	13.0086	0	0	0	0	0	0	0	0	0	0	0	0	0	0	0	0	0	0	0	0	Cluster:13	SEGs@0.1
768220	0.429335	0.272681	61020	0.124609	0.0226749	0.593657	0.262789	0	0	0	0	0	0	0	0	0	0	0	0.208805	0.229481	0.246286	0.262789	0.282934	0.307087	0.334364	0.373141	Cluster:90	SEGs@1
768222	0.250475	0.218797	61020	0.127469	0.0647243	2.05145	0.172816	0	0	0	0	0	0	0	0	0	0	0	0	0	0	0.172816	0.278336	0.367274	0.493603	0.791932	Cluster:12	SEGs@1
768239	0.145936	0.0333006	61020	0.0372424	0.0102242	5.15537	0.019134	0	0	0	0	0	0	0	0	0	0	0	0	0.003555	0.008961	0.019134	0.042573	0.075264	0.120673	0.200915	Cluster:2	SEGs@0.1
780529	0.0707637	0.0134054	61020	0.0167275	0.00276369	4.82343	0	0	0	0	0	0	0	0	0	0	0	0	0	0	0	0	0.00619	0.018258	0.050485	0.116513	Cluster:2	SEGs@0.1
780776	0.701557	0.31139	61020	0.195568	0.0246158	0.755871	0.231062	0	0	0.01619	0.029938	0.062962	0.088608	0.113857	0.137449	0.158914	0.17981	0.200071	0.219711	0.241209	0.265462	0.294024	0.323978	0.355306	0.403575	0.499494	Cluster:88	MEGs
790952	0.156047	0.0812684	61020	0.0801489	0.0530098	3.32089	0.01664	0	0	0	0	0	0	0	0	0	0	0	0	0	0	0.01664	0.036771	0.088847	0.190349	0.893289	Cluster:6	SEGs@0.1
790955	0.994739	0.978745	61020	0.505932	0.0195806	0.14471	0.190505	0.307629	0.346725	0.370182	0.389863	0.407795	0.424282	0.441595	0.458888	0.476356	0.493755	0.511786	0.530839	0.551666	0.57346	0.5983	0.624385	0.655891	0.695359	0.750085	Cluster:46	UEGs@1
791114	0.237988	0.107325	61020	0.0630292	0.015569	2.31529	0.063534	0	0	0	0	0	0	0	0	0	0	0	0	0	0	0.063534	0.123976	0.188067	0.254626	0.345927	Cluster:8	SEGs@0.1
791115	0.0105048	0.000655523	61020	0.00240651	0.000372448	19.1587	0	0	0	0	0	0	0	0	0	0	0	0	0	0	0	0	0	0	0	0.005035	Cluster:13	SEGs@0.1
100008587	0.00134382	0.000344149	61020	0.000298547	6.77712e-05	28.6069	0	0	0	0	0	0	0	0	0	0	0	0	0	0	0	0	0	0	0	0	Cluster:13	SEGs@0.1
100009676	0.983284	0.823828	61020	0.30805	0.00641342	-0.476785	0.089216	0.1907	0.221346	0.239695	0.253588	0.265269	0.275211	0.284332	0.292759	0.301381	0.309469	0.317634	0.326229	0.335015	0.344295	0.354485	0.366016	0.380223	0.398865	0.42955	Cluster:48	UEGs@0.1
100033411	0.20885	0.0112258	61020	0.0390407	0.0059294	4.10328	0.068855	0	0	0	0	0	0	0	0	0	0	0	0	0	0.046218	0.068855	0.084383	0.108712	0.138619	0.178382	Cluster:64	SEGs@0.1
100033422	0.0261717	0.0122091	61020	0.00720645	0.00211759	7.04208	0	0	0	0	0	0	0	0	0	0	0	0	0	0	0	0	0	0	0	0	Cluster:13	SEGs@0.1
100033423	0.0470993	0.0267289	61020	0.0141714	0.00472051	5.74714	0	0	0	0	0	0	0	0	0	0	0	0	0	0	0	0	0	0	0	0	Cluster:13	SEGs@0.1
100033437	0.0125205	0.00807932	61020	0.00379315	0.00128825	11.435	0	0	0	0	0	0	0	0	0	0	0	0	0	0	0	0	0	0	0	0	Cluster:13	SEGs@0.1
100033440	0.00930842	0.0053589	61020	0.00260593	0.000787141	12.0347	0	0	0	0	0	0	0	0	0	0	0	0	0	0	0	0	0	0	0	0	Cluster:13	SEGs@0.1
100033441	0.0440675	0.03294	61020	0.0139908	0.00463236	5.19607	0	0	0	0	0	0	0	0	0	0	0	0	0	0	0	0	0	0	0	0	Cluster:13	SEGs@0.1
100033442	0.0241724	0.01647	61020	0.00777571	0.00287829	8.50095	0	0	0	0	0	0	0	0	0	0	0	0	0	0	0	0	0	0	0	0	Cluster:13	SEGs@0.1
100033443	0.020354	0.0142904	61020	0.00608398	0.00194121	7.92714	0	0	0	0	0	0	0	0	0	0	0	0	0	0	0	0	0	0	0	0	Cluster:13	SEGs@0.1
100033445	0.0158145	0.0096198	61020	0.0046124	0.00145806	9.43379	0	0	0	0	0	0	0	0	0	0	0	0	0	0	0	0	0	0	0	0	Cluster:13	SEGs@0.1
100033446	0.00858735	0.00478532	61020	0.00238617	0.000722129	13.0652	0	0	0	0	0	0	0	0	0	0	0	0	0	0	0	0	0	0	0	0	Cluster:13	SEGs@0.1
100033447	0.00899705	0.00545723	61020	0.00274598	0.00100816	15.1398	0	0	0	0	0	0	0	0	0	0	0	0	0	0	0	0	0	0	0	0	Cluster:13	SEGs@0.1
100033448	0.0122747	0.00712881	61020	0.00339257	0.00100872	10.6358	0	0	0	0	0	0	0	0	0	0	0	0	0	0	0	0	0	0	0	0	Cluster:13	SEGs@0.1
100033449	0.0240905	0.015159	61020	0.00676789	0.00197744	7.06141	0	0	0	0	0	0	0	0	0	0	0	0	0	0	0	0	0	0	0	0	Cluster:13	SEGs@0.1
100033451	0.0257129	0.0180269	61020	0.00786668	0.00257782	7.14691	0	0	0	0	0	0	0	0	0	0	0	0	0	0	0	0	0	0	0	0	Cluster:13	SEGs@0.1
100033453	0.0124713	0.00753851	61020	0.00367625	0.00124505	12.1056	0	0	0	0	0	0	0	0	0	0	0	0	0	0	0	0	0	0	0	0	Cluster:13	SEGs@0.1
100033454	0.00542445	0.00298263	61020	0.00154725	0.000538268	20.1529	0	0	0	0	0	0	0	0	0	0	0	0	0	0	0	0	0	0	0	0	Cluster:13	SEGs@0.1
100033455	0.00863651	0.00503114	61020	0.00239719	0.00071922	13.0055	0	0	0	0	0	0	0	0	0	0	0	0	0	0	0	0	0	0	0	0	Cluster:13	SEGs@0.1
100033456	0.0057686	0.00332678	61020	0.0015808	0.000476289	16.0941	0	0	0	0	0	0	0	0	0	0	0	0	0	0	0	0	0	0	0	0	Cluster:13	SEGs@0.1
100033458	0.00621108	0.00345788	61020	0.00166261	0.000477749	14.728	0	0	0	0	0	0	0	0	0	0	0	0	0	0	0	0	0	0	0	0	Cluster:13	SEGs@0.1
100033460	0.0522779	0.040708	61020	0.0177715	0.00642787	4.89737	0	0	0	0	0	0	0	0	0	0	0	0	0	0	0	0	0	0	0	0.208978	Cluster:41	SEGs@0.1
100033603	0.0542937	0.0411996	61020	0.0173975	0.00575081	4.63261	0	0	0	0	0	0	0	0	0	0	0	0	0	0	0	0	0	0	0	0.223898	Cluster:41	SEGs@0.1
100033799	0.0289741	0.0202557	61020	0.00878365	0.00281539	6.56957	0	0	0	0	0	0	0	0	0	0	0	0	0	0	0	0	0	0	0	0	Cluster:13	SEGs@0.1
100033800	0.0121927	0.00789905	61020	0.00375336	0.00135047	12.245	0	0	0	0	0	0	0	0	0	0	0	0	0	0	0	0	0	0	0	0	Cluster:13	SEGs@0.1
100033801	0.0220583	0.0154703	61020	0.00679973	0.00225602	7.70296	0	0	0	0	0	0	0	0	0	0	0	0	0	0	0	0	0	0	0	0	Cluster:13	SEGs@0.1
100033803	0.00817765	0.00447394	61020	0.0022888	0.000721004	14.329	0	0	0	0	0	0	0	0	0	0	0	0	0	0	0	0	0	0	0	0	Cluster:13	SEGs@0.1
100033804	0.00607997	0.00367093	61020	0.00179266	0.000632959	18.1672	0	0	0	0	0	0	0	0	0	0	0	0	0	0	0	0	0	0	0	0	Cluster:13	SEGs@0.1
100033805	0.0163881	0.0108489	61020	0.00478067	0.0015006	9.06719	0	0	0	0	0	0	0	0	0	0	0	0	0	0	0	0	0	0	0	0	Cluster:13	SEGs@0.1
100033806	0.0223369	0.0144707	61020	0.00668791	0.00223951	8.61137	0	0	0	0	0	0	0	0	0	0	0	0	0	0	0	0	0	0	0	0	Cluster:13	SEGs@0.1
100033807	0.00942314	0.00562111	61020	0.0028948	0.00105849	14.5425	0	0	0	0	0	0	0	0	0	0	0	0	0	0	0	0	0	0	0	0	Cluster:13	SEGs@0.1
100033808	0.00902983	0.00529335	61020	0.00266302	0.000911375	14.3901	0	0	0	0	0	0	0	0	0	0	0	0	0	0	0	0	0	0	0	0	Cluster:13	SEGs@0.1
100033809	0.0185513	0.0124713	61020	0.00550951	0.00175003	8.41972	0	0	0	0	0	0	0	0	0	0	0	0	0	0	0	0	0	0	0	0	Cluster:13	SEGs@0.1
100033810	0.0163717	0.00971812	61020	0.00455124	0.00132767	8.66963	0	0	0	0	0	0	0	0	0	0	0	0	0	0	0	0	0	0	0	0	Cluster:13	SEGs@0.1
100033811	0.0168469	0.0112094	61020	0.00506777	0.00162614	8.65671	0	0	0	0	0	0	0	0	0	0	0	0	0	0	0	0	0	0	0	0	Cluster:13	SEGs@0.1
100033812	0.0158964	0.00963619	61020	0.00473908	0.00158308	10.1841	0	0	0	0	0	0	0	0	0	0	0	0	0	0	0	0	0	0	0	0	Cluster:13	SEGs@0.1
100033813	0.0126188	0.00757129	61020	0.00364232	0.00118803	11.7462	0	0	0	0	0	0	0	0	0	0	0	0	0	0	0	0	0	0	0	0	Cluster:13	SEGs@0.1
100033814	0.0132252	0.00816126	61020	0.00387057	0.0012891	11.3599	0	0	0	0	0	0	0	0	0	0	0	0	0	0	0	0	0	0	0	0	Cluster:13	SEGs@0.1
100033815	0.0165519	0.0101934	61020	0.00473927	0.00144679	9.0136	0	0	0	0	0	0	0	0	0	0	0	0	0	0	0	0	0	0	0	0	Cluster:13	SEGs@0.1
100033816	0.0166339	0.0104884	61020	0.00493657	0.00165068	10.0076	0	0	0	0	0	0	0	0	0	0	0	0	0	0	0	0	0	0	0	0	Cluster:13	SEGs@0.1
100033817	0.0168305	0.0109636	61020	0.00507301	0.00163429	8.763	0	0	0	0	0	0	0	0	0	0	0	0	0	0	0	0	0	0	0	0	Cluster:13	SEGs@0.1
100033818	0.01157	0.00670272	61020	0.00332638	0.00105162	11.3027	0	0	0	0	0	0	0	0	0	0	0	0	0	0	0	0	0	0	0	0	Cluster:13	SEGs@0.1
