## Supplementary Table 6-13 for "Comprehensive Analysis of Ubiquitously Expressed Genes in Human, From a Data-Driven Perspective": Supp Table 7. The global expression specificity and global expression patterns of human genes.xlsx (part 11 of 11)

### Sheet: Dee2 (continued)
GeneID	Dee2_SEP_TPM_0_1	Dee2_SEP_TPM_1	Size	Mean	Variance	Skewness	IQR	Q5	Q10	Q15	Q20	Q25	Q30	Q35	Q40	Q45	Q50	Q55	Q60	Q65	Q70	Q75	Q80	Q85	Q90	Q95	Cluster	Category
100033822	0.0119633	0.00709603	61020	0.00358313	0.00116533	10.7515	0	0	0	0	0	0	0	0	0	0	0	0	0	0	0	0	0	0	0	0	Cluster:13	SEGs@0.1
100036564	0.0143068	0.00991478	61020	0.00435672	0.00141356	9.37222	0	0	0	0	0	0	0	0	0	0	0	0	0	0	0	0	0	0	0	0	Cluster:13	SEGs@0.1
100036565	0.00688299	0.00434284	61020	0.00202744	0.000647867	14.2788	0	0	0	0	0	0	0	0	0	0	0	0	0	0	0	0	0	0	0	0	Cluster:13	SEGs@0.1
100037417	0.985316	0.911767	61020	0.498494	0.0476438	0.2095	0.378662	0.21754	0.259732	0.285641	0.305158	0.322565	0.339148	0.355332	0.372971	0.395761	0.42571	0.486851	0.572239	0.62394	0.666055	0.701227	0.731976	0.766212	0.802622	0.850472	Cluster:55	UEGs@1
100038246	0.0775483	0.0110456	61020	0.0169754	0.00254551	4.13341	0	0	0	0	0	0	0	0	0	0	0	0	0	0	0	0	0	0.031038	0.055	0.122626	Cluster:2	SEGs@0.1
100048912	0.575123	0.179925	61020	0.134442	0.0187597	1.53877	0.20767	0	0	0	0	0.007509	0.020489	0.047442	0.068999	0.089731	0.11003	0.130042	0.1497	0.170789	0.192908	0.215179	0.239942	0.270064	0.304514	0.359937	Cluster:59	SEGs@1
100049587	0.43176	0.271173	61020	0.175711	0.0643913	1.5494	0.282593	0	0	0	0	0	0	0	0	0	0.034818	0.063787	0.113886	0.168773	0.225875	0.282593	0.345683	0.425236	0.569653	0.816042	Cluster:44	SEGs@1
100049716	0.930957	0.838086	61020	0.388933	0.0281119	-0.358954	0.198817	0	0.172725	0.235999	0.272139	0.298918	0.321462	0.34216	0.361559	0.379949	0.397335	0.414563	0.432236	0.451067	0.473367	0.497735	0.526306	0.559568	0.597686	0.645208	Cluster:51	UEGs@1
100073347	0.156932	0.0777942	61020	0.0435232	0.0120104	2.86723	0	0	0	0	0	0	0	0	0	0	0	0	0	0	0	0	0.031241	0.083283	0.185032	0.326162	Cluster:57	SEGs@0.1
100093630	0.999066	0.997837	61020	0.896254	0.00860837	-2.83566	0.082877	0.712817	0.785843	0.825562	0.852531	0.872107	0.886163	0.89796	0.907787	0.916435	0.923918	0.930953	0.937404	0.943536	0.949294	0.954984	0.960373	0.965582	0.971445	0.978582	Cluster:85	UEGs@1
100093631	0.990003	0.912701	61020	0.42948	0.0200214	0.200998	0.183542	0.215492	0.258585	0.288501	0.312526	0.333862	0.353249	0.371301	0.387728	0.404744	0.421203	0.439106	0.457411	0.476301	0.495775	0.517404	0.543069	0.573732	0.616105	0.679551	Cluster:36	UEGs@1
100093698	0.0430187	0.0228122	61020	0.0164479	0.0060249	6.25631	0	0	0	0	0	0	0	0	0	0	0	0	0	0	0	0	0	0	0.014047	0.068439	Cluster:13	SEGs@0.1
100101115	4.92e-05	0	61020	5.62676e-06	6.64705e-07	148.779	0	0	0	0	0	0	0	0	0	0	0	0	0	0	0	0	0	0	0	0	Cluster:13	SEGs@0.1
100101116	1.64e-05	0	61020	2.35516e-06	1.79912e-07	189.52	0	0	0	0	0	0	0	0	0	0	0	0	0	0	0	0	0	0	0	0	Cluster:13	SEGs@0.1
100101118	0.000475254	0	61020	7.47305e-05	9.03453e-06	45.2286	0	0	0	0	0	0	0	0	0	0	0	0	0	0	0	0	0	0	0	0	Cluster:13	SEGs@0.1
100101120	0.000163881	0	61020	2.79392e-05	2.11933e-06	59.3414	0	0	0	0	0	0	0	0	0	0	0	0	0	0	0	0	0	0	0	0	Cluster:13	SEGs@0.1
100101121	0.00291708	3.28e-05	61020	0.00038132	4.75967e-05	20.1536	0	0	0	0	0	0	0	0	0	0	0	0	0	0	0	0	0	0	0	0	Cluster:13	SEGs@0.1
100101267	0.993232	0.987709	61020	0.623929	0.0156965	-1.05729	0.152901	0.412607	0.470818	0.506357	0.533407	0.555267	0.574384	0.592077	0.607385	0.621931	0.636463	0.650678	0.664352	0.678186	0.692759	0.708168	0.725163	0.745162	0.768842	0.800035	Cluster:20	UEGs@1
100101467	0.988807	0.973828	61020	0.517382	0.0167495	-0.59987	0.165238	0.315241	0.364094	0.394191	0.417728	0.43788	0.456626	0.474321	0.490704	0.507475	0.523221	0.538492	0.553711	0.569136	0.585595	0.603118	0.623001	0.645686	0.675976	0.717229	Cluster:28	UEGs@1
100101629	0.120338	0.0760898	61020	0.0523838	0.028186	3.63824	0	0	0	0	0	0	0	0	0	0	0	0	0	0	0	0	0	0	0.149655	0.44849	Cluster:57	SEGs@0.1
100101938	0.0670764	0.0197804	61020	0.0179097	0.0038804	4.70495	0	0	0	0	0	0	0	0	0	0	0	0	0	0	0	0	0	0.011713	0.038118	0.126653	Cluster:2	SEGs@0.1
100113379	0.383481	0.2696	61020	0.115697	0.0234517	0.790823	0.265353	0	0	0	0	0	0	0	0	0	0	0	0	0.227741	0.248669	0.265353	0.283614	0.305966	0.333622	0.374842	Cluster:90	SEGs@1
100113386	0.766142	0.261619	61020	0.183128	0.0166499	0.996311	0.179275	0	0.015399	0.043885	0.065939	0.086439	0.10459	0.122151	0.139367	0.155951	0.172423	0.190069	0.208822	0.227387	0.2466	0.265714	0.286673	0.310876	0.3415	0.38846	Cluster:21	SEGs@1
100113403	0.246214	0.149705	61020	0.0713243	0.0184008	1.76726	0.095929	0	0	0	0	0	0	0	0	0	0	0	0	0	0	0.095929	0.157465	0.244507	0.319794	0.388494	Cluster:15	SEGs@0.1
100113404	0.0138807	0.00139299	61020	0.00261934	0.000556861	11.8609	0	0	0	0	0	0	0	0	0	0	0	0	0	0	0	0	0	0	0	0	Cluster:13	SEGs@0.1
100113407	0.959374	0.815339	61020	0.395467	0.030321	0.276162	0.208345	0.115697	0.1903	0.231632	0.260935	0.285951	0.307954	0.328629	0.34735	0.365041	0.383825	0.401125	0.419755	0.440146	0.465177	0.494296	0.529448	0.574038	0.638437	0.714406	Cluster:51	UEGs@1
100124412	0.064864	0.0142412	61020	0.0150673	0.00341296	5.53717	0	0	0	0	0	0	0	0	0	0	0	0	0	0	0	0	0	0	0.03109	0.106452	Cluster:13	SEGs@0.1
100124534	0.167535	0.0684038	61020	0.0448028	0.0111164	2.39135	0	0	0	0	0	0	0	0	0	0	0	0	0	0	0	0	0	0.197229	0.233235	0.277906	Cluster:63	SEGs@0.1
100124535	0.103228	0.0433464	61020	0.0269098	0.00676273	3.05979	0	0	0	0	0	0	0	0	0	0	0	0	0	0	0	0	0	0	0.176032	0.245524	Cluster:57	SEGs@0.1
100124536	0.487316	0.288889	61020	0.141953	0.0254431	0.77206	0.269295	0	0	0	0	0	0	0	0	0	0	0.200301	0.219288	0.235009	0.251037	0.269295	0.290301	0.314509	0.342703	0.388484	Cluster:59	SEGs@1
100124537	0.162996	0.0736316	61020	0.0437037	0.0108372	2.34212	0	0	0	0	0	0	0	0	0	0	0	0	0	0	0	0	0	0.1882	0.231987	0.286613	Cluster:63	SEGs@0.1
100124538	0.010472	0.00286791	61020	0.00261439	0.000762098	13.5148	0	0	0	0	0	0	0	0	0	0	0	0	0	0	0	0	0	0	0	0	Cluster:13	SEGs@0.1
100124539	0.186168	0.0843494	61020	0.0505479	0.0122777	2.09467	0	0	0	0	0	0	0	0	0	0	0	0	0	0	0	0	0	0.214603	0.247627	0.295722	Cluster:63	SEGs@0.1
100124540	0.0195018	0.00552278	61020	0.00485273	0.0013116	8.69033	0	0	0	0	0	0	0	0	0	0	0	0	0	0	0	0	0	0	0	0	Cluster:13	SEGs@0.1
100124700	0.364323	0.225483	61020	0.12709	0.0371766	1.5069	0.220309	0	0	0	0	0	0	0	0	0	0	0.017239	0.043483	0.097636	0.15934	0.220309	0.290466	0.355758	0.433148	0.554968	Cluster:75	SEGs@1
100125288	0.94002	0.452933	61020	0.24261	0.0115197	0.953764	0.116631	0.055392	0.119778	0.14902	0.168704	0.184255	0.197913	0.210546	0.221376	0.232335	0.243038	0.254118	0.265196	0.276323	0.288126	0.300886	0.315078	0.331283	0.35232	0.390664	Cluster:38	UEGs@0.1
100125556	0.961472	0.699213	61020	0.300207	0.0123284	-0.213435	0.136412	0.109356	0.166208	0.194802	0.216695	0.234078	0.250479	0.264768	0.278179	0.290728	0.302944	0.315419	0.328021	0.340925	0.355526	0.37049	0.387892	0.409391	0.437355	0.477676	Cluster:48	UEGs@0.1
100126270	0.27763	0.00396591	61020	0.0535854	0.00371159	1.19726	0.091962	0	0	0	0	0	0	0	0.018065	0.027404	0.033565	0.039487	0.053029	0.067724	0.079128	0.091962	0.10577	0.122062	0.142484	0.1725	Cluster:64	SEGs@0.1
100126296	0.233382	0.159898	61020	0.0706732	0.0175851	1.54282	0	0	0	0	0	0	0	0	0	0	0	0	0	0	0	0	0.238108	0.266238	0.300085	0.348882	Cluster:15	SEGs@0.1
100126297	0.0288594	0.0201245	61020	0.00926701	0.00322282	6.87677	0	0	0	0	0	0	0	0	0	0	0	0	0	0	0	0	0	0	0	0	Cluster:13	SEGs@0.1
100126301	0.00609636	0.00375287	61020	0.00198505	0.000728052	15.9187	0	0	0	0	0	0	0	0	0	0	0	0	0	0	0	0	0	0	0	0	Cluster:13	SEGs@0.1
100126302	0.0868076	0.0566044	61020	0.0255714	0.00726643	3.31239	0	0	0	0	0	0	0	0	0	0	0	0	0	0	0	0	0	0	0	0.27194	Cluster:41	SEGs@0.1
100126303	0.0037037	0.00226155	61020	0.00121458	0.000449971	20.7388	0	0	0	0	0	0	0	0	0	0	0	0	0	0	0	0	0	0	0	0	Cluster:13	SEGs@0.1
100126304	0.00268764	0.00180269	61020	0.000882737	0.000331765	23.9709	0	0	0	0	0	0	0	0	0	0	0	0	0	0	0	0	0	0	0	0	Cluster:13	SEGs@0.1
100126306	0.00391675	0.00250738	61020	0.00124248	0.000435986	19.0317	0	0	0	0	0	0	0	0	0	0	0	0	0	0	0	0	0	0	0	0	Cluster:13	SEGs@0.1
100126307	0.0116519	0.0083743	61020	0.00362589	0.00121707	10.6955	0	0	0	0	0	0	0	0	0	0	0	0	0	0	0	0	0	0	0	0	Cluster:13	SEGs@0.1
100126308	0.0752212	0.0538348	61020	0.0232461	0.00723168	3.80906	0	0	0	0	0	0	0	0	0	0	0	0	0	0	0	0	0	0	0	0.263161	Cluster:41	SEGs@0.1
100126309	0.0145854	0.00834153	61020	0.00429711	0.00132929	9.13971	0	0	0	0	0	0	0	0	0	0	0	0	0	0	0	0	0	0	0	0	Cluster:13	SEGs@0.1
100126310	0.00940675	0.00575221	61020	0.00273926	0.000888091	12.7697	0	0	0	0	0	0	0	0	0	0	0	0	0	0	0	0	0	0	0	0	Cluster:13	SEGs@0.1
100126313	0.257325	0.145379	61020	0.0731343	0.0167369	1.45369	0.196829	0	0	0	0	0	0	0	0	0	0	0	0	0	0	0.196829	0.234696	0.258299	0.284271	0.327589	Cluster:76	SEGs@0.1
100126314	0.0578335	0.03961	61020	0.0170946	0.00495101	4.08217	0	0	0	0	0	0	0	0	0	0	0	0	0	0	0	0	0	0	0	0.24132	Cluster:41	SEGs@0.1
100126315	0.0291052	0.0205179	61020	0.00895477	0.00288856	6.45663	0	0	0	0	0	0	0	0	0	0	0	0	0	0	0	0	0	0	0	0	Cluster:13	SEGs@0.1
100126316	0.0159292	0.0108161	61020	0.00477767	0.00153223	9.0224	0	0	0	0	0	0	0	0	0	0	0	0	0	0	0	0	0	0	0	0	Cluster:13	SEGs@0.1
100126317	0.254539	0.219961	61020	0.0907938	0.0269586	1.55419	0.225116	0	0	0	0	0	0	0	0	0	0	0	0	0	0	0.225116	0.27111	0.311339	0.360524	0.431057	Cluster:76	SEGs@0.1
100126318	0.0656014	0.0430678	61020	0.0193795	0.0056393	3.92564	0	0	0	0	0	0	0	0	0	0	0	0	0	0	0	0	0	0	0	0.252464	Cluster:41	SEGs@0.1
100126319	0.00622747	0.0039823	61020	0.00184805	0.000608154	15.2818	0	0	0	0	0	0	0	0	0	0	0	0	0	0	0	0	0	0	0	0	Cluster:13	SEGs@0.1
100126320	0.0282366	0.0188135	61020	0.00865927	0.00277427	6.57737	0	0	0	0	0	0	0	0	0	0	0	0	0	0	0	0	0	0	0	0	Cluster:13	SEGs@0.1
100126323	0.0252049	0.020862	61020	0.0084443	0.00294484	6.87187	0	0	0	0	0	0	0	0	0	0	0	0	0	0	0	0	0	0	0	0	Cluster:13	SEGs@0.1
100126324	0.00408063	0.00204851	61020	0.00122339	0.000403676	18.8768	0	0	0	0	0	0	0	0	0	0	0	0	0	0	0	0	0	0	0	0	Cluster:13	SEGs@0.1
100126326	0.0555064	0.037037	61020	0.0172934	0.00558699	4.62465	0	0	0	0	0	0	0	0	0	0	0	0	0	0	0	0	0	0	0	0.219659	Cluster:41	SEGs@0.1
100126327	0.12468	0.0866273	61020	0.0399387	0.0124639	2.86351	0	0	0	0	0	0	0	0	0	0	0	0	0	0	0	0	0	0	0.245458	0.31074	Cluster:57	SEGs@0.1
100126329	0.217666	0.15685	61020	0.0666235	0.0168421	1.6	0	0	0	0	0	0	0	0	0	0	0	0	0	0	0	0	0.237712	0.270527	0.29934	0.339152	Cluster:15	SEGs@0.1
100126330	0.102458	0.0673386	61020	0.0301798	0.00828993	2.85011	0	0	0	0	0	0	0	0	0	0	0	0	0	0	0	0	0	0	0.211692	0.28692	Cluster:57	SEGs@0.1
100126331	0.223976	0.147951	61020	0.0661115	0.0159808	1.53942	0	0	0	0	0	0	0	0	0	0	0	0	0	0	0	0	0.231283	0.262006	0.290577	0.33398	Cluster:15	SEGs@0.1
100126333	0.178679	0.123845	61020	0.0540117	0.0145206	2.06338	0	0	0	0	0	0	0	0	0	0	0	0	0	0	0	0	0	0.236455	0.274843	0.328908	Cluster:63	SEGs@0.1
100126334	0.0119961	0.00803015	61020	0.00358018	0.00113107	10.2011	0	0	0	0	0	0	0	0	0	0	0	0	0	0	0	0	0	0	0	0	Cluster:13	SEGs@0.1
100126335	0.0218781	0.0147984	61020	0.00714402	0.00263522	8.50959	0	0	0	0	0	0	0	0	0	0	0	0	0	0	0	0	0	0	0	0	Cluster:13	SEGs@0.1
100126336	0.0353163	0.0309079	61020	0.0188965	0.0113677	6.08718	0	0	0	0	0	0	0	0	0	0	0	0	0	0	0	0	0	0	0	0	Cluster:13	SEGs@0.1
100126337	0.0085218	0.00586693	61020	0.00289397	0.00108911	13.235	0	0	0	0	0	0	0	0	0	0	0	0	0	0	0	0	0	0	0	0	Cluster:13	SEGs@0.1
100126338	0.0477548	0.0340708	61020	0.0139259	0.00398884	4.49757	0	0	0	0	0	0	0	0	0	0	0	0	0	0	0	0	0	0	0	0	Cluster:13	SEGs@0.1
100126340	0.0150115	0.00860374	61020	0.00456749	0.0015209	9.77957	0	0	0	0	0	0	0	0	0	0	0	0	0	0	0	0	0	0	0	0	Cluster:13	SEGs@0.1
100126341	0.00198296	0.00122911	61020	0.000718621	0.000316771	29.8955	0	0	0	0	0	0	0	0	0	0	0	0	0	0	0	0	0	0	0	0	Cluster:13	SEGs@0.1
100126342	0.0151917	0.0112586	61020	0.00493519	0.00170846	9.09612	0	0	0	0	0	0	0	0	0	0	0	0	0	0	0	0	0	0	0	0	Cluster:13	SEGs@0.1
100126343	0.0619141	0.0370862	61020	0.0177004	0.0049607	3.98249	0	0	0	0	0	0	0	0	0	0	0	0	0	0	0	0	0	0	0	0.241458	Cluster:41	SEGs@0.1
100126345	0.019469	0.0130613	61020	0.00588113	0.00189879	8.18096	0	0	0	0	0	0	0	0	0	0	0	0	0	0	0	0	0	0	0	0	Cluster:13	SEGs@0.1
100126346	0.0196821	0.0109636	61020	0.00573169	0.00176404	8.09206	0	0	0	0	0	0	0	0	0	0	0	0	0	0	0	0	0	0	0	0	Cluster:13	SEGs@0.1
100126347	0.0550803	0.0341691	61020	0.0156387	0.00443593	4.38504	0	0	0	0	0	0	0	0	0	0	0	0	0	0	0	0	0	0	0	0.218921	Cluster:41	SEGs@0.1
100126348	0.259653	0.1863	61020	0.0810128	0.020281	1.41957	0.220676	0	0	0	0	0	0	0	0	0	0	0	0	0	0	0.220676	0.256778	0.281928	0.311954	0.365818	Cluster:76	SEGs@0.1
100126349	0.0428384	0.0338905	61020	0.0138557	0.00453948	5.05388	0	0	0	0	0	0	0	0	0	0	0	0	0	0	0	0	0	0	0	0	Cluster:13	SEGs@0.1
100126350	0.251622	0.181285	61020	0.0782409	0.0195363	1.43515	0.191696	0	0	0	0	0	0	0	0	0	0	0	0	0	0	0.191696	0.257536	0.281778	0.310783	0.356678	Cluster:76	SEGs@0.1
100126352	0.0600131	0.0390036	61020	0.0175409	0.00501652	4.0319	0	0	0	0	0	0	0	0	0	0	0	0	0	0	0	0	0	0	0	0.244304	Cluster:41	SEGs@0.1
100126354	0.00222878	0.00167158	61020	0.000811459	0.000324003	24.526	0	0	0	0	0	0	0	0	0	0	0	0	0	0	0	0	0	0	0	0	Cluster:13	SEGs@0.1
100126355	0.140298	0.0926745	61020	0.0425158	0.0118435	2.41187	0	0	0	0	0	0	0	0	0	0	0	0	0	0	0	0	0	0	0.257167	0.309658	Cluster:57	SEGs@0.1
100126356	0.0145526	0.00603081	61020	0.00364202	0.000924737	8.60311	0	0	0	0	0	0	0	0	0	0	0	0	0	0	0	0	0	0	0	0	Cluster:13	SEGs@0.1
100126572	0.0230089	0.000622747	61020	0.00401297	0.000654185	9.59605	0	0	0	0	0	0	0	0	0	0	0	0	0	0	0	0	0	0	0	0	Cluster:13	SEGs@0.1
100126791	0.345116	0.0888725	61020	0.0793715	0.0134335	1.89191	0.126677	0	0	0	0	0	0	0	0	0	0	0.046637	0.059134	0.076287	0.102666	0.126677	0.155934	0.191218	0.241096	0.323931	Cluster:79	SEGs@1
100126793	0.936332	0.414848	61020	0.231509	0.00907355	-0.11664	0.116899	0.052558	0.11229	0.140467	0.160288	0.176023	0.189327	0.201419	0.212909	0.223983	0.23477	0.245679	0.256509	0.268203	0.280185	0.292922	0.307782	0.324371	0.345695	0.37818	Cluster:38	UEGs@0.1
100127206	0.10626	0.0121436	61020	0.0214227	0.0030393	3.74042	0	0	0	0	0	0	0	0	0	0	0	0	0	0	0	0	0.023152	0.040946	0.081568	0.14316	Cluster:2	SEGs@0.1
100127888	0.482612	0.188987	61020	0.13058	0.0267956	1.65432	0.220132	0	0	0	0	0	0	0	0	0.049356	0.068629	0.100357	0.130871	0.16073	0.189612	0.220132	0.252368	0.289475	0.33884	0.43507	Cluster:23	SEGs@1
100127950	0.0652573	0.00716159	61020	0.0132058	0.00188023	4.70877	0	0	0	0	0	0	0	0	0	0	0	0	0	0	0	0	0	0	0.042725	0.096698	Cluster:13	SEGs@0.1
100127967	0.0924287	0.0299246	61020	0.0226372	0.00490976	3.5591	0	0	0	0	0	0	0	0	0	0	0	0	0	0	0	0	0	0.010826	0.059528	0.209507	Cluster:2	SEGs@0.1
100127983	0.860718	0.631088	61020	0.36181	0.0568896	0.290307	0.359544	0	0	0.093657	0.145069	0.180895	0.214371	0.243661	0.272151	0.30066	0.330906	0.366689	0.409208	0.452393	0.496852	0.540439	0.588586	0.644628	0.706651	0.780906	Cluster:52	UEGs@0.1
100128006	0.0621927	0.00183546	61020	0.0125847	0.00135057	4.69367	0	0	0	0	0	0	0	0	0	0	0	0	0	0	0	0	0.00848	0.016792	0.041644	0.08457	Cluster:13	SEGs@0.1
100128025	0.664045	0.118551	61020	0.134112	0.0106891	0.165821	0.213278	0	0	0	0	0	0.052394	0.08239	0.107842	0.128264	0.145221	0.160909	0.174554	0.187339	0.199847	0.213278	0.227395	0.244305	0.26419	0.293492	Cluster:35	SEGs@1
100128059	0.208161	0.0387578	61020	0.0479333	0.00849207	2.66793	0.054493	0	0	0	0	0	0	0	0	0	0	0	0	0.018449	0.035598	0.054493	0.09008	0.127501	0.179255	0.244524	Cluster:64	SEGs@0.1
100128071	0.98117	0.957293	61020	0.563331	0.0365408	-0.208661	0.264243	0.278906	0.345244	0.381815	0.409899	0.435622	0.458024	0.481294	0.504937	0.527597	0.552194	0.577141	0.604615	0.633467	0.666213	0.699865	0.738554	0.780201	0.832005	0.88619	Cluster:26	UEGs@1
100128098	0.394838	0.164815	61020	0.135256	0.0532193	2.11394	0.180558	0	0	0	0	0	0	0	0	0	0	0	0.092334	0.117339	0.144327	0.180558	0.222598	0.285761	0.434539	0.749002	Cluster:12	SEGs@1
100128108	0.791036	0.639938	61020	0.288384	0.0349974	-0.113744	0.256262	0	0	0	0	0.159897	0.210539	0.24505	0.271845	0.295457	0.315529	0.335327	0.354003	0.373115	0.393438	0.416159	0.440908	0.470887	0.510353	0.574763	Cluster:34	UEGs@0.1
100128124	0.279974	0.0682235	61020	0.0590892	0.0101808	2.00635	0.096186	0	0	0	0	0	0	0	0	0	0	0	0	0	0.071802	0.096186	0.130306	0.168678	0.212018	0.277106	Cluster:79	SEGs@1
100128126	0.255769	0.018076	61020	0.0494097	0.00523499	1.92359	0.084789	0	0	0	0	0	0	0	0	0	0	0.02628	0.038179	0.047574	0.0668	0.084789	0.103553	0.125202	0.150471	0.190247	Cluster:64	SEGs@0.1
100128139	0.067355	0.00586693	61020	0.0114351	0.00204463	5.40838	0	0	0	0	0	0	0	0	0	0	0	0	0	0	0	0	0	0	0	0.106963	Cluster:13	SEGs@0.1
100128164	0.554425	0.0735005	61020	0.110814	0.010759	1.4306	0.14071	0	0	0	0	0.027196	0.044259	0.052507	0.064123	0.084295	0.097432	0.110777	0.124685	0.138663	0.152824	0.167906	0.185315	0.20559	0.234817	0.293309	Cluster:43	SEGs@1
100128191	0.974975	0.799017	61020	0.349418	0.0170447	-0.099624	0.170758	0.128448	0.179217	0.215823	0.244796	0.268206	0.287201	0.304087	0.320492	0.33643	0.351757	0.367891	0.385182	0.402733	0.420341	0.438964	0.458477	0.47907	0.504889	0.551649	Cluster:67	UEGs@1
100128233	0.147886	0.0107342	61020	0.0315081	0.00560255	5.12183	0.041553	0	0	0	0	0	0	0	0	0	0	0	0	0	0	0.041553	0.059091	0.077571	0.113758	0.162141	Cluster:2	SEGs@0.1
100128239	0.537463	0.126434	61020	0.119504	0.0149261	1.19221	0.191118	0	0	0	0	0	0	0.035352	0.051532	0.078882	0.10048	0.120393	0.138717	0.155857	0.173231	0.191118	0.211112	0.236124	0.271642	0.344797	Cluster:43	SEGs@1
100128264	0.0598492	0.0298263	61020	0.0201265	0.00801756	5.55156	0	0	0	0	0	0	0	0	0	0	0	0	0	0	0	0	0	0	0.012827	0.105205	Cluster:13	SEGs@0.1
100128310	0.206899	0.0553425	61020	0.0469213	0.00905399	2.54551	0.046262	0	0	0	0	0	0	0	0	0	0	0	0	0	0.027812	0.046262	0.077072	0.118652	0.180531	0.272181	Cluster:64	SEGs@0.1
100128317	0.0935759	0.0248115	61020	0.0249338	0.00559503	4.65574	0.006255	0	0	0	0	0	0	0	0	0	0	0	0	0	0	0.006255	0.012425	0.034635	0.073145	0.160965	Cluster:2	SEGs@0.1
100128325	0.416486	0.065962	61020	0.0822521	0.0111386	1.16618	0.157586	0	0	0	0	0	0	0	0	0	0	0	0.108444	0.122936	0.138448	0.157586	0.178913	0.202431	0.231036	0.273385	Cluster:79	SEGs@1
100128327	0.210144	0.0335628	61020	0.0478235	0.0111212	4.90377	0.058536	0	0	0	0	0	0	0	0	0	0	0	0.014554	0.024465	0.034812	0.058536	0.08143	0.111207	0.149928	0.211081	Cluster:64	SEGs@0.1
100128338	0.768519	0.519764	61020	0.306595	0.0669245	0.855648	0.313775	0	0	0.031303	0.069796	0.099673	0.128764	0.160028	0.19268	0.228537	0.262799	0.292302	0.318448	0.343583	0.374139	0.413448	0.495981	0.637716	0.753501	0.854299	Cluster:40	MEGs
100128385	0.22473	0.0244346	61020	0.0460657	0.00552122	1.9772	0.069919	0	0	0	0	0	0	0	0	0	0.003274	0.006411	0.017768	0.031024	0.049397	0.069919	0.093947	0.123909	0.159833	0.209136	Cluster:64	SEGs@0.1
100128386	0.492527	0.0377745	61020	0.089392	0.00725474	0.62994	0.154761	0	0	0	0	0	0	0.030771	0.045112	0.056916	0.07945	0.095202	0.110727	0.125541	0.139679	0.154761	0.169703	0.186291	0.207276	0.23764	Cluster:43	SEGs@1
100128398	0.908637	0.839315	61020	0.434495	0.0409763	-0.345149	0.231877	0	0.133943	0.244934	0.29676	0.331658	0.358771	0.382112	0.403817	0.425219	0.445598	0.467144	0.490402	0.512766	0.53747	0.563535	0.594377	0.631719	0.68359	0.757961	Cluster:84	UEGs@1
100128420	0.3706	0.19823	61020	0.122313	0.0394034	1.90953	0.195374	0	0	0	0	0	0	0	0	0	0	0	0	0.104809	0.145132	0.195374	0.25567	0.324935	0.417003	0.531523	Cluster:75	SEGs@1
100128494	0.825713	0.11511	61020	0.160504	0.00747521	0.404984	0.110382	0.005485	0.041447	0.067239	0.087808	0.104057	0.118894	0.131602	0.142949	0.153472	0.163715	0.173444	0.182957	0.19261	0.202981	0.214439	0.227465	0.242718	0.262398	0.294677	Cluster:35	SEGs@1
100128505	0.0551622	0.00208128	61020	0.0128514	0.00150696	5.06935	0	0	0	0	0	0	0	0	0	0	0	0	0	0	0	0	0	0.026135	0.050515	0.088246	Cluster:13	SEGs@0.1
100128531	0.325844	0.0670436	61020	0.0663423	0.0106633	1.99745	0.115615	0	0	0	0	0	0	0	0	0	0	0	0	0.073607	0.089451	0.115615	0.142678	0.173037	0.212536	0.274757	Cluster:79	SEGs@1
100128553	0.310029	0.055785	61020	0.0650332	0.00877775	1.51586	0.114181	0	0	0	0	0	0	0	0	0	0	0.022959	0.034099	0.061645	0.0865	0.114181	0.143309	0.175562	0.21237	0.264918	Cluster:79	SEGs@1
100128554	0.0578335	0.0118158	61020	0.0127187	0.00203104	4.84457	0	0	0	0	0	0	0	0	0	0	0	0	0	0	0	0	0	0	0.029133	0.088657	Cluster:13	SEGs@0.1
100128568	0.882858	0.42273	61020	0.225705	0.0134381	-0.195591	0.140943	0	0	0.109877	0.135311	0.161175	0.1786	0.194426	0.208715	0.222138	0.235169	0.24821	0.261118	0.274153	0.287926	0.302118	0.318526	0.337795	0.361454	0.398881	Cluster:37	UEGs@0.1
100128569	0.921649	0.75939	61020	0.395887	0.040565	-0.0511446	0.273925	0	0.119375	0.181293	0.221604	0.257935	0.2932	0.325489	0.356274	0.383966	0.409578	0.433204	0.456648	0.479922	0.504287	0.53186	0.561536	0.596001	0.642536	0.714946	Cluster:24	UEGs@0.1
100128590	0.514225	0.132596	61020	0.115155	0.0174148	1.52671	0.185468	0	0	0	0	0	0	0	0.048968	0.072919	0.085307	0.10263	0.124226	0.143254	0.16278	0.185468	0.211163	0.24266	0.285819	0.358513	Cluster:23	SEGs@1
100128640	0.843265	0.376385	61020	0.211667	0.0131456	0.0157311	0.152404	0	0.036747	0.082261	0.112263	0.136931	0.156702	0.173352	0.188609	0.203225	0.216949	0.230573	0.244473	0.258229	0.273367	0.289335	0.307637	0.330596	0.356545	0.391894	Cluster:21	SEGs@1
100128675	0.114848	0.0178794	61020	0.0248769	0.00408467	4.03213	0.011725	0	0	0	0	0	0	0	0	0	0	0	0	0	0	0.011725	0.021529	0.050315	0.089809	0.154908	Cluster:2	SEGs@0.1
100128682	0.119256	0.0309571	61020	0.0323159	0.0087844	4.60775	0.009433	0	0	0	0	0	0	0	0	0	0	0	0	0	0	0.009433	0.020119	0.047672	0.103416	0.216695	Cluster:2	SEGs@0.1
100128688	0.0653228	0.00534251	61020	0.0116084	0.00163717	4.51039	0	0	0	0	0	0	0	0	0	0	0	0	0	0	0	0	0	0	0.034967	0.09557	Cluster:13	SEGs@0.1
100128714	0.0890692	0.0121436	61020	0.018531	0.00288294	3.85612	0	0	0	0	0	0	0	0	0	0	0	0	0	0	0	0	0	0.031675	0.062335	0.135894	Cluster:2	SEGs@0.1
100128731	0.999853	0.999754	61020	0.970907	0.00215854	-8.35249	0.0153	0.929827	0.954353	0.963131	0.967967	0.971313	0.973851	0.975918	0.977706	0.979251	0.980702	0.982108	0.983327	0.984488	0.985549	0.986613	0.987748	0.988908	0.99022	0.991869	Cluster:56	UEGs@1
100128750	0.681465	0.395772	61020	0.192412	0.0253898	0.34737	0.310573	0	0	0	0	0	0.05775	0.104125	0.148015	0.178565	0.203705	0.225987	0.247653	0.268615	0.28939	0.310573	0.33234	0.35814	0.391633	0.445646	Cluster:88	MEGs
100128770	0.363684	0.149754	61020	0.0981602	0.0190645	1.5559	0.154589	0	0	0	0	0	0	0	0	0.016672	0.024191	0.041385	0.064888	0.089992	0.120067	0.154589	0.196831	0.257073	0.321956	0.402094	Cluster:9	SEGs@1
100128782	0.988676	0.973074	61020	0.441469	0.0120431	-0.36341	0.13354	0.283451	0.318645	0.341055	0.359135	0.375604	0.389639	0.402873	0.415298	0.427886	0.439973	0.452529	0.465469	0.479221	0.493483	0.509144	0.526966	0.547459	0.573427	0.615026	Cluster:61	UEGs@1
100128788	0.967093	0.702393	61020	0.301988	0.0125719	0.2429	0.119927	0.128995	0.181797	0.206971	0.225618	0.240268	0.25347	0.265243	0.276238	0.287443	0.298163	0.30903	0.320116	0.332227	0.345216	0.360195	0.37841	0.401766	0.4337	0.488598	Cluster:48	UEGs@0.1
100128811	0.0553589	0.00994756	61020	0.0112069	0.00170878	4.86289	0	0	0	0	0	0	0	0	0	0	0	0	0	0	0	0	0	0	0.022812	0.083251	Cluster:13	SEGs@0.1
100128881	0.943625	0.79605	61020	0.42028	0.0419662	0.0670855	0.274244	0.060358	0.151869	0.207339	0.248442	0.282211	0.31146	0.338356	0.364118	0.389884	0.41631	0.441847	0.466964	0.493451	0.52223	0.556455	0.596171	0.643724	0.701999	0.776584	Cluster:24	UEGs@0.1
100128882	0.633841	0.207784	61020	0.145716	0.0164235	0.461509	0.238045	0	0	0	0	0	0	0.085115	0.102703	0.122125	0.145903	0.165549	0.183424	0.201092	0.219317	0.238045	0.258726	0.283471	0.314761	0.363048	Cluster:59	SEGs@1
100128893	0.539135	0.236496	61020	0.161388	0.0378589	1.59106	0.24309	0	0	0	0	0	0	0.024644	0.049294	0.075989	0.104253	0.132414	0.159297	0.185729	0.212881	0.24309	0.280198	0.330115	0.416478	0.598318	Cluster:80	SEGs@1
100128905	0.21529	0.0201737	61020	0.0423856	0.00573282	2.65318	0.05858	0	0	0	0	0	0	0	0	0	0	0	0	0.029196	0.043174	0.05858	0.086129	0.114653	0.148748	0.19682	Cluster:64	SEGs@0.1
100128908	0.141167	0.0112094	61020	0.0317121	0.00376584	3.71949	0.03729	0	0	0	0	0	0	0	0	0	0	0	0.011514	0.021235	0.028068	0.03729	0.058694	0.077769	0.104146	0.147571	Cluster:2	SEGs@0.1
100128927	0.973173	0.877434	61020	0.387192	0.0202539	0.237515	0.149834	0.171437	0.233842	0.266265	0.29034	0.309011	0.325027	0.339223	0.353079	0.366419	0.379734	0.393246	0.407557	0.422766	0.440156	0.458845	0.48048	0.508949	0.557284	0.651654	Cluster:51	UEGs@1
100128946	0.113766	0.0182727	61020	0.0219056	0.00353194	3.7524	0	0	0	0	0	0	0	0	0	0	0	0	0	0	0	0	0.010356	0.03637	0.085013	0.155107	Cluster:2	SEGs@0.1
100128966	0.996378	0.994166	61020	0.958609	0.00595345	-9.31921	0.024078	0.912734	0.936959	0.94706	0.953417	0.957856	0.961609	0.964623	0.967259	0.969653	0.971851	0.973917	0.975991	0.978024	0.980015	0.981934	0.983955	0.985923	0.987909	0.990248	Cluster:56	UEGs@1
100129029	0.393478	0.0243363	61020	0.0740094	0.00709901	1.38586	0.133144	0	0	0	0	0	0	0.006375	0.013385	0.025813	0.044781	0.061907	0.080061	0.097811	0.115498	0.133144	0.151498	0.17042	0.193015	0.22501	Cluster:79	SEGs@1
100129060	0.68335	0.280646	61020	0.175593	0.0189647	0.589333	0.22032	0	0	0	0.026812	0.053273	0.075398	0.098951	0.122201	0.145793	0.169712	0.192073	0.212553	0.2327	0.252869	0.273593	0.295611	0.321112	0.351244	0.398813	Cluster:59	SEGs@1
100129066	0.322861	0.0683874	61020	0.071879	0.0136499	2.41153	0.113008	0	0	0	0	0	0	0	0	0	0	0.023608	0.038353	0.0625	0.087424	0.113008	0.140383	0.17207	0.21425	0.313015	Cluster:79	SEGs@1
100129075	0.980892	0.899213	61020	0.384636	0.0125568	-0.576015	0.13581	0.202026	0.251875	0.280129	0.302459	0.32104	0.336989	0.352389	0.366449	0.379864	0.39228	0.40486	0.417113	0.429205	0.442512	0.45685	0.473203	0.491842	0.514627	0.549213	Cluster:33	UEGs@1
100129094	0.215011	0.0292527	61020	0.0428163	0.00725736	2.34389	0.06594	0	0	0	0	0	0	0	0	0	0	0	0	0	0	0.06594	0.097898	0.124208	0.167459	0.229873	Cluster:64	SEGs@0.1
100129128	0.241855	0.0214848	61020	0.0460375	0.00927786	4.56733	0.091417	0	0	0	0	0	0	0	0	0	0	0	0	0	0	0.091417	0.106873	0.125836	0.155276	0.197782	Cluster:64	SEGs@0.1
100129129	0.37745	0.165651	61020	0.100514	0.0211922	1.52699	0.172274	0	0	0	0	0	0	0	0	0	0	0.030173	0.071379	0.096005	0.133019	0.172274	0.217794	0.269667	0.332483	0.408916	Cluster:9	SEGs@1
100129138	0.31606	0.0328089	61020	0.0623669	0.00780009	2.03279	0.104193	0	0	0	0	0	0	0	0	0	0	0.04812	0.061909	0.072137	0.084177	0.104193	0.124681	0.147176	0.176401	0.226127	Cluster:79	SEGs@1
100129175	0.132039	0.0273189	61020	0.0280215	0.00514332	3.29177	0	0	0	0	0	0	0	0	0	0	0	0	0	0	0	0	0.024146	0.053202	0.115909	0.191065	Cluster:2	SEGs@0.1
100129195	0.990331	0.953196	61020	0.41034	0.0140608	0.304568	0.132247	0.24251	0.281606	0.305227	0.323181	0.338503	0.352327	0.365511	0.377925	0.390251	0.402511	0.41403	0.426069	0.439262	0.453354	0.47075	0.493578	0.521168	0.559232	0.620429	Cluster:33	UEGs@1
100129196	0.932596	0.571386	61020	0.269778	0.0156749	0.136983	0.155238	0.041804	0.110933	0.146025	0.171718	0.192837	0.210117	0.226027	0.241351	0.255622	0.269376	0.283102	0.297593	0.313008	0.329625	0.348075	0.369009	0.39329	0.425638	0.475292	Cluster:48	UEGs@0.1
100129213	0.0240085	0.000639135	61020	0.00479232	0.000568161	8.26875	0	0	0	0	0	0	0	0	0	0	0	0	0	0	0	0	0	0	0	0.032613	Cluster:13	SEGs@0.1
100129215	0.905851	0.320567	61020	0.208925	0.00913741	-0.0944568	0.122402	0.024645	0.080434	0.111235	0.133285	0.150381	0.164709	0.178186	0.190329	0.20197	0.212789	0.223911	0.235485	0.247016	0.259458	0.272783	0.28732	0.304796	0.326157	0.358715	Cluster:21	SEGs@1
100129216	0.414176	0.255162	61020	0.122523	0.0242147	0.741103	0.265743	0	0	0	0	0	0	0	0	0	0	0	0.168774	0.203628	0.233505	0.265743	0.293524	0.322648	0.355376	0.398427	Cluster:90	SEGs@1
100129239	0.00042609	1.64e-05	61020	5.97001e-05	8.07866e-06	51.3361	0	0	0	0	0	0	0	0	0	0	0	0	0	0	0	0	0	0	0	0	Cluster:13	SEGs@0.1
100129250	0.993281	0.983382	61020	0.448867	0.01308	0.535305	0.11869	0.300194	0.333616	0.353564	0.368939	0.381938	0.3934	0.404602	0.415053	0.42539	0.435791	0.446615	0.458384	0.470797	0.484607	0.500628	0.52025	0.547182	0.589045	0.658446	Cluster:61	UEGs@1
100129271	0.040921	0.0112586	61020	0.0131824	0.00629157	9.40479	0	0	0	0	0	0	0	0	0	0	0	0	0	0	0	0	0	0	0	0.078425	Cluster:13	SEGs@0.1
100129278	0.0592429	0.0116028	61020	0.0148868	0.00273163	5.07927	0	0	0	0	0	0	0	0	0	0	0	0	0	0	0	0	0.002617	0.006275	0.030613	0.110518	Cluster:13	SEGs@0.1
100129345	0.0276794	0.00131105	61020	0.00653322	0.000774515	6.78579	0	0	0	0	0	0	0	0	0	0	0	0	0	0	0	0	0	0	0	0.051026	Cluster:13	SEGs@0.1
100129347	0.370764	0.0918224	61020	0.0801717	0.0134921	1.40083	0.154925	0	0	0	0	0	0	0	0	0	0	0	0	0.118448	0.135626	0.154925	0.181332	0.210244	0.248207	0.309422	Cluster:9	SEGs@1
100129361	0.996673	0.994068	61020	0.552957	0.0092211	-0.219341	0.114667	0.419624	0.448846	0.466438	0.480849	0.493483	0.504748	0.515831	0.526131	0.536706	0.547914	0.558759	0.569698	0.581391	0.593864	0.60815	0.624471	0.644443	0.671364	0.715013	Cluster:18	UEGs@1
100129385	0.179417	0.0302852	61020	0.036962	0.00769315	3.07206	0	0	0	0	0	0	0	0	0	0	0	0	0	0	0	0	0	0.133839	0.161686	0.216627	Cluster:2	SEGs@0.1
100129407	0.00648968	0.00121272	61020	0.00148974	0.000581174	25.9691	0	0	0	0	0	0	0	0	0	0	0	0	0	0	0	0	0	0	0	0	Cluster:13	SEGs@0.1
100129427	0.0210914	0.00117994	61020	0.0051243	0.000576443	7.56824	0	0	0	0	0	0	0	0	0	0	0	0	0	0	0	0	0	0	0	0.041595	Cluster:13	SEGs@0.1
100129434	0.443232	0.202081	61020	0.122567	0.0259095	1.53263	0.208087	0	0	0	0	0	0	0	0	0.022596	0.043842	0.074035	0.107498	0.140855	0.173975	0.208087	0.246621	0.291523	0.348791	0.451054	Cluster:23	SEGs@1
100129461	0.941085	0.387561	61020	0.224048	0.00801231	-0.19707	0.113264	0.062361	0.109728	0.136248	0.155894	0.170842	0.184238	0.1958	0.2067	0.217426	0.227846	0.238667	0.249225	0.26028	0.271796	0.284106	0.296898	0.311991	0.331117	0.360571	Cluster:38	UEGs@0.1
100129480	0.683088	0.380924	61020	0.206588	0.0298948	0.470104	0.326339	0	0	0	0	0	0.073543	0.108024	0.147481	0.179838	0.205914	0.229596	0.253093	0.276387	0.300809	0.326339	0.35508	0.389849	0.436869	0.512007	Cluster:77	MEGs
100129482	0.987742	0.939397	61020	0.433332	0.015383	-0.0877781	0.147732	0.247429	0.292313	0.320431	0.341779	0.359286	0.3743	0.388274	0.401334	0.414769	0.427733	0.441585	0.456247	0.471487	0.488759	0.507018	0.529301	0.555184	0.59144	0.646706	Cluster:61	UEGs@1
100129484	0.705998	0.243068	61020	0.166785	0.0155527	0.530259	0.186494	0	0	0.016704	0.033356	0.063395	0.085487	0.106356	0.125493	0.143474	0.160387	0.176232	0.193402	0.210296	0.229202	0.249889	0.273845	0.301601	0.3358	0.384819	Cluster:59	SEGs@1
100129503	0.952163	0.631285	61020	0.273009	0.0101937	-0.424776	0.121189	0.084206	0.147803	0.178704	0.199643	0.216801	0.231881	0.245222	0.257988	0.26983	0.281108	0.29187	0.302966	0.313997	0.32552	0.33799	0.351727	0.368405	0.389417	0.424075	Cluster:48	UEGs@0.1
100129515	0.0244674	0.000721075	61020	0.00396203	0.000528549	8.30044	0	0	0	0	0	0	0	0	0	0	0	0	0	0	0	0	0	0	0	0	Cluster:13	SEGs@0.1
100129520	0.0924615	0.0138643	61020	0.0209562	0.00376633	5.12735	0.006314	0	0	0	0	0	0	0	0	0	0	0	0	0	0	0.006314	0.011675	0.032867	0.067937	0.136743	Cluster:2	SEGs@0.1
100129534	0.943215	0.612783	61020	0.277536	0.0120931	-0.0920287	0.128376	0.077498	0.142346	0.174802	0.197729	0.215512	0.23146	0.245707	0.258961	0.271512	0.283734	0.295258	0.306703	0.318597	0.330709	0.343888	0.358881	0.37695	0.402444	0.444075	Cluster:48	UEGs@0.1
100129540	0.252835	0.0451491	61020	0.0551655	0.00808677	2.0842	0.0813	0	0	0	0	0	0	0	0	0	0	0	0.033306	0.044381	0.056824	0.0813	0.106216	0.138956	0.181951	0.255916	Cluster:64	SEGs@0.1
100129543	0.61547	0.355523	61020	0.193435	0.0348856	0.806721	0.321501	0	0	0	0	0	0.033693	0.060419	0.090955	0.122488	0.155567	0.189203	0.223538	0.258289	0.290572	0.321501	0.354517	0.398306	0.458202	0.549426	Cluster:77	MEGs
100129550	0.965782	0.777991	61020	0.334577	0.014639	-0.135593	0.142466	0.130776	0.191297	0.223262	0.246521	0.265311	0.281621	0.295929	0.308878	0.321431	0.334139	0.346723	0.36036	0.374373	0.390217	0.407777	0.427567	0.452775	0.485498	0.53574	Cluster:67	UEGs@1
100129583	0.780646	0.404081	61020	0.234153	0.030632	0.822399	0.230392	0	0	0.054171	0.072398	0.105443	0.128484	0.149624	0.169821	0.190591	0.211771	0.233796	0.257043	0.28148	0.307553	0.335835	0.368188	0.408638	0.46556	0.56808	Cluster:37	UEGs@0.1
100129597	0.206949	0.0412815	61020	0.0459778	0.00964626	3.21909	0.06593	0	0	0	0	0	0	0	0	0	0	0	0	0	0	0.06593	0.084109	0.113957	0.157272	0.238957	Cluster:64	SEGs@0.1
100129620	0.0534579	0.00539168	61020	0.0106064	0.00151868	4.85524	0	0	0	0	0	0	0	0	0	0	0	0	0	0	0	0	0	0	0.02247	0.07676	Cluster:13	SEGs@0.1
100129654	0.357194	0.116519	61020	0.0856857	0.0148614	1.61809	0.146683	0	0	0	0	0	0	0	0	0	0.01994	0.032908	0.055177	0.082687	0.11276	0.146683	0.182632	0.224052	0.274335	0.340473	Cluster:9	SEGs@1
100129662	0.334349	0.144952	61020	0.0888243	0.0214289	1.81052	0.146898	0	0	0	0	0	0	0	0	0	0	0	0	0.075891	0.104639	0.146898	0.188309	0.236268	0.305592	0.426697	Cluster:15	SEGs@0.1
100129669	0.0404621	0.00544084	61020	0.0084286	0.00201631	8.78685	0	0	0	0	0	0	0	0	0	0	0	0	0	0	0	0	0	0	0	0.066824	Cluster:13	SEGs@0.1
100129697	0.4137	0.116683	61020	0.09329	0.0137211	1.05858	0.178047	0	0	0	0	0	0	0	0	0	0.0352	0.056657	0.084983	0.116208	0.147037	0.178047	0.208948	0.241142	0.275999	0.322052	Cluster:9	SEGs@1
100129716	0.927253	0.270354	61020	0.206353	0.00780146	0.127282	0.105701	0.03784	0.09447	0.122186	0.141082	0.155612	0.168271	0.179396	0.189415	0.199198	0.208968	0.218667	0.228349	0.23857	0.249469	0.261313	0.274409	0.290542	0.310958	0.340806	Cluster:21	SEGs@1
100129722	0.762242	0.220764	61020	0.170059	0.0129292	0.485287	0.154488	0	0	0.03996	0.059109	0.087932	0.107857	0.12613	0.142057	0.156758	0.170222	0.183492	0.196832	0.211469	0.226254	0.24242	0.260637	0.28229	0.310723	0.359543	Cluster:21	SEGs@1
100129724	0.472616	0.0636677	61020	0.0919882	0.0113109	1.0269	0.166292	0	0	0	0	0	0	0	0	0	0.080054	0.107813	0.119896	0.132383	0.148585	0.166292	0.184952	0.205804	0.233409	0.278703	Cluster:43	SEGs@1
100129726	0.884448	0.396345	61020	0.221668	0.0124081	-0.00431382	0.141787	0	0.060893	0.105727	0.132315	0.153316	0.1704	0.185106	0.199091	0.212331	0.225524	0.238304	0.251565	0.265108	0.279449	0.295103	0.312454	0.333937	0.359555	0.39716	Cluster:38	UEGs@0.1
100129792	0.680941	0.416929	61020	0.221374	0.0350017	0.542296	0.323604	0	0	0	0.013036	0.025844	0.068889	0.108721	0.146616	0.180373	0.210789	0.238692	0.265271	0.291395	0.317788	0.349448	0.385667	0.429205	0.481076	0.5598	Cluster:3	MEGs
100129794	0.67958	0.45372	61020	0.203268	0.0249984	0.00242203	0.327843	0	0	0	0	0	0.046682	0.132759	0.180101	0.209473	0.232584	0.252419	0.271409	0.289939	0.308147	0.327843	0.348771	0.370872	0.397799	0.437831	Cluster:88	MEGs
100129827	0.587037	0.180318	61020	0.134222	0.0181333	1.01017	0.21681	0	0	0	0	0	0	0	0.091352	0.106	0.119848	0.140733	0.159662	0.178148	0.196275	0.21681	0.241315	0.271429	0.312303	0.374878	Cluster:59	SEGs@1
100129836	0.169682	0.0218617	61020	0.0339815	0.00546305	3.39273	0.041657	0	0	0	0	0	0	0	0	0	0	0	0	0	0	0.041657	0.059172	0.090235	0.129139	0.187673	Cluster:64	SEGs@0.1
100129842	0.819617	0.588954	61020	0.256023	0.0208711	-0.325549	0.184901	0	0.001794	0.042319	0.11672	0.171454	0.205132	0.229644	0.249079	0.265338	0.280734	0.295534	0.310122	0.324746	0.340259	0.356355	0.374229	0.395043	0.419818	0.460857	Cluster:37	UEGs@0.1
100129845	0.517863	0.109964	61020	0.109048	0.0109832	1.04745	0.15184	0	0	0	0	0.018975	0.030082	0.037477	0.059335	0.073689	0.088647	0.103973	0.119657	0.135367	0.15251	0.170815	0.191236	0.217516	0.253813	0.313861	Cluster:43	SEGs@1
100129858	0.932727	0.4461	61020	0.23705	0.0101712	0.00894308	0.121528	0.045004	0.112464	0.14383	0.163786	0.179351	0.193276	0.204961	0.216352	0.227631	0.238926	0.250105	0.261826	0.27389	0.28683	0.300879	0.316579	0.334396	0.355563	0.390363	Cluster:38	UEGs@0.1
100129878	0.552999	0.155211	61020	0.123983	0.015949	0.731708	0.219924	0	0	0	0	0	0	0	0	0.097354	0.1168	0.13997	0.162874	0.182355	0.201412	0.219924	0.239628	0.262021	0.289074	0.331252	Cluster:23	SEGs@1
100129917	0.982203	0.902802	61020	0.377213	0.0122648	-0.152774	0.124358	0.213961	0.257442	0.28238	0.300206	0.315032	0.328374	0.340261	0.352245	0.363261	0.374328	0.385991	0.398215	0.410511	0.423917	0.43939	0.457736	0.479964	0.508808	0.558012	Cluster:33	UEGs@1
100129924	0.803622	0.126549	61020	0.157958	0.00785235	0.354983	0.117966	0.007146	0.037771	0.061625	0.080867	0.096755	0.110779	0.123646	0.135241	0.146555	0.157385	0.168311	0.179211	0.19038	0.202274	0.214721	0.229395	0.246593	0.269136	0.305154	Cluster:35	SEGs@1
100129931	0.36824	0.0148968	61020	0.068324	0.0053448	1.21171	0.10918	0	0	0	0	0.003499	0.009061	0.012785	0.023904	0.036866	0.04692	0.059533	0.071896	0.084659	0.098253	0.112679	0.129283	0.14842	0.171461	0.208326	Cluster:79	SEGs@1
100129935	0.0258112	0.00534251	61020	0.00775834	0.00199871	10.7124	0	0	0	0	0	0	0	0	0	0	0	0	0	0	0	0	0	0	0	0.045372	Cluster:13	SEGs@0.1
100129940	0.60277	0.269797	61020	0.167346	0.0300254	1.2469	0.266433	0	0	0	0	0	0	0.063559	0.084681	0.112332	0.139474	0.165048	0.190227	0.214388	0.239389	0.266433	0.296232	0.334151	0.385205	0.48385	Cluster:59	SEGs@1
100129969	0.103081	0.0078335	61020	0.0205424	0.00423556	6.72062	0	0	0	0	0	0	0	0	0	0	0	0	0	0	0	0	0	0.04902	0.074552	0.123994	Cluster:2	SEGs@0.1
100129995	0.271288	0.0469846	61020	0.0574786	0.00845502	2.14315	0.086926	0	0	0	0	0	0	0	0	0	0	0.018876	0.026674	0.044529	0.064834	0.086926	0.113776	0.14531	0.188211	0.245798	Cluster:79	SEGs@1
100130015	0.757162	0.323222	61020	0.186462	0.0155843	0.0816271	0.19625	0	0	0	0.057915	0.081836	0.116078	0.139951	0.161413	0.180197	0.197077	0.213285	0.22886	0.244503	0.260772	0.278086	0.295608	0.316361	0.34105	0.377882	Cluster:21	SEGs@1
100130017	0.0137004	0.00163881	61020	0.00359561	0.000588238	11.8759	0	0	0	0	0	0	0	0	0	0	0	0	0	0	0	0	0	0	0	0	Cluster:13	SEGs@0.1
100130086	0.0880859	0.000737463	61020	0.0168591	0.00153101	2.67001	0	0	0	0	0	0	0	0	0	0	0	0	0	0	0	0	0.025221	0.044505	0.074235	0.111438	Cluster:2	SEGs@0.1
100130111	0.508833	0.227729	61020	0.13714	0.0253652	1.334	0.232661	0	0	0	0	0	0	0	0.024758	0.05175	0.088699	0.123929	0.154173	0.181677	0.206559	0.232661	0.260177	0.293647	0.343069	0.43887	Cluster:23	SEGs@1
100130148	0.131055	0.0446575	61020	0.0330043	0.00596606	3.09825	0.021825	0	0	0	0	0	0	0	0	0	0	0	0	0	0.013356	0.021825	0.03652	0.066946	0.113176	0.219064	Cluster:2	SEGs@0.1
100130155	0.152884	0.120715	61020	0.08665	0.0551325	2.8131	0	0	0	0	0	0	0	0	0	0	0	0	0	0	0	0	0	0.089775	0.345397	0.819674	Cluster:6	SEGs@0.1
100130197	0.454048	0.102983	61020	0.0966093	0.0131639	0.767907	0.191338	0	0	0	0	0	0	0	0	0	0	0.098539	0.119924	0.141965	0.168484	0.191338	0.213905	0.237849	0.2664	0.304892	Cluster:9	SEGs@1
100130207	0.993576	0.990003	61020	0.651196	0.0212276	-0.668355	0.210171	0.414472	0.465011	0.499552	0.527591	0.552164	0.575624	0.597722	0.61905	0.640348	0.661399	0.682084	0.702665	0.721695	0.741859	0.762335	0.78497	0.807979	0.833103	0.861382	Cluster:14	UEGs@1
100130231	0.337496	0.184071	61020	0.139413	0.061741	2.04717	0.173763	0	0	0	0	0	0	0	0	0	0	0.008059	0.03088	0.070488	0.120939	0.173763	0.237348	0.324937	0.507606	0.840933	Cluster:12	SEGs@1
100130249	0.0872337	0.00285152	61020	0.0198263	0.00190796	3.0132	0.020933	0	0	0	0	0	0	0	0	0	0	0	0	0	0	0.020933	0.030973	0.045249	0.074062	0.116339	Cluster:2	SEGs@0.1
100130264	0.0789249	0.00611275	61020	0.016158	0.00220663	4.29159	0	0	0	0	0	0	0	0	0	0	0	0	0	0	0	0	0	0.033215	0.056603	0.111702	Cluster:2	SEGs@0.1
100130268	0.0424123	0.00216322	61020	0.0102997	0.00124115	7.55438	0	0	0	0	0	0	0	0	0	0	0	0	0	0	0	0	0	0	0.041703	0.069304	Cluster:13	SEGs@0.1
100130274	0.119502	0.00409702	61020	0.0229243	0.00270011	2.90112	0	0	0	0	0	0	0	0	0	0	0	0	0	0	0	0	0.045023	0.066246	0.093724	0.141962	Cluster:2	SEGs@0.1
100130301	0.362045	0.0812684	61020	0.0749383	0.0119171	1.48746	0.13806	0	0	0	0	0	0	0	0	0	0	0	0	0.105472	0.12017	0.13806	0.162959	0.1913	0.231143	0.298867	Cluster:79	SEGs@1
100130311	0.817748	0.266208	61020	0.190704	0.0137175	0.601463	0.147829	0	0.028419	0.06822	0.092298	0.111836	0.127854	0.142227	0.156135	0.169121	0.181731	0.194768	0.208455	0.223378	0.240577	0.259665	0.282174	0.30948	0.346257	0.400898	Cluster:21	SEGs@1
100130331	0.0321534	0.00432645	61020	0.00801203	0.00146972	9.79008	0	0	0	0	0	0	0	0	0	0	0	0	0	0	0	0	0	0	0.013552	0.0456	Cluster:13	SEGs@0.1
100130348	0.810341	0.510554	61020	0.249398	0.0259337	-0.0596755	0.241867	0	0	0	0.109716	0.131077	0.158894	0.184819	0.209154	0.234574	0.261482	0.286581	0.311218	0.333174	0.353063	0.372944	0.394756	0.4201	0.449143	0.493302	Cluster:37	UEGs@0.1
100130357	0.96765	0.796378	61020	0.344757	0.0169093	0.0277101	0.149772	0.134713	0.198196	0.228901	0.250771	0.269279	0.285927	0.300858	0.315092	0.328704	0.342218	0.355465	0.369665	0.384798	0.400952	0.419051	0.441322	0.469754	0.506997	0.560305	Cluster:67	UEGs@1
100130361	0.00172075	4.92e-05	61020	0.00047592	4.87337e-05	21.822	0	0	0	0	0	0	0	0	0	0	0	0	0	0	0	0	0	0	0	0	Cluster:13	SEGs@0.1
100130386	0.12668	0.0190265	61020	0.0287766	0.00412117	3.58509	0.027459	0	0	0	0	0	0	0	0	0	0	0	0	0	0.01894	0.027459	0.038443	0.064932	0.097602	0.162492	Cluster:2	SEGs@0.1
100130417	0.730531	0.496329	61020	0.294647	0.0636277	0.653795	0.388258	0	0	0	0	0.068186	0.114447	0.152552	0.187492	0.221527	0.254949	0.288191	0.325184	0.362579	0.406235	0.456444	0.514918	0.590372	0.683349	0.795045	Cluster:40	MEGs
100130449	0.652966	0.293379	61020	0.19952	0.0436198	1.4024	0.283939	0	0	0	0	0	0.071073	0.087153	0.106836	0.131165	0.153301	0.175464	0.198221	0.223985	0.251506	0.283939	0.323596	0.384603	0.492549	0.656983	Cluster:77	MEGs
100130476	0.929285	0.547083	61020	0.295411	0.027799	0.722691	0.215173	0.04497	0.104942	0.136828	0.16032	0.179957	0.197647	0.215497	0.233833	0.252538	0.273022	0.294038	0.315977	0.340168	0.366375	0.39513	0.427931	0.463341	0.511758	0.595467	Cluster:34	UEGs@0.1
100130480	0.0895772	0.0104884	61020	0.0160191	0.00293997	4.47476	0	0	0	0	0	0	0	0	0	0	0	0	0	0	0	0	0	0	0.070973	0.129836	Cluster:2	SEGs@0.1
100130519	0.656277	0.225205	61020	0.153844	0.0154463	0.535772	0.19863	0	0	0	0	0.040959	0.059154	0.089575	0.110549	0.130262	0.148477	0.166006	0.182944	0.200583	0.219511	0.239589	0.262084	0.288884	0.320572	0.368734	Cluster:59	SEGs@1
100130520	0.320534	0.150033	61020	0.112608	0.0466029	2.32615	0.145308	0	0	0	0	0	0	0	0	0	0	0	0	0	0.108991	0.145308	0.194008	0.255999	0.360494	0.703533	Cluster:12	SEGs@1
100130522	0.923845	0.379499	61020	0.224858	0.0103533	0.233202	0.127847	0.051167	0.100215	0.127013	0.146117	0.161452	0.174548	0.186685	0.198651	0.210529	0.223066	0.235952	0.248682	0.261639	0.274913	0.289299	0.304937	0.323679	0.34776	0.387627	Cluster:38	UEGs@0.1
100130539	0.192052	0.0253687	61020	0.0355931	0.00553045	2.26225	0	0	0	0	0	0	0	0	0	0	0	0	0	0	0	0	0.068166	0.107551	0.153466	0.213011	Cluster:64	SEGs@0.1
100130548	0.434169	0.0714684	61020	0.0902248	0.0105734	0.859766	0.173169	0	0	0	0	0	0	0	0	0.027413	0.042836	0.072915	0.101905	0.128471	0.151733	0.173169	0.194048	0.215908	0.241642	0.279698	Cluster:43	SEGs@1
100130587	0.115913	0.0346935	61020	0.025691	0.00505608	3.72913	0	0	0	0	0	0	0	0	0	0	0	0	0	0	0	0	0.013976	0.039683	0.090595	0.187981	Cluster:2	SEGs@0.1
100130613	0.0932809	0.0250737	61020	0.0223946	0.00541157	5.06358	0	0	0	0	0	0	0	0	0	0	0	0	0	0	0	0	0	0	0.074162	0.166157	Cluster:2	SEGs@0.1
100130691	0.908473	0.318256	61020	0.209961	0.0080196	-0.261413	0.101306	0.005496	0.088438	0.125484	0.148866	0.165558	0.178986	0.190194	0.200291	0.210268	0.219265	0.228293	0.237708	0.247117	0.256824	0.266864	0.27784	0.291104	0.307891	0.336924	Cluster:21	SEGs@1
100130705	0.919862	0.372927	61020	0.235206	0.0142874	0.713295	0.131629	0.037752	0.093421	0.125437	0.147818	0.164451	0.178752	0.191473	0.203563	0.214699	0.226405	0.238754	0.251023	0.26426	0.278558	0.29608	0.31707	0.34386	0.381239	0.449025	Cluster:38	UEGs@0.1
100130717	0.749558	0.377942	61020	0.199011	0.0189436	-0.034281	0.188732	0	0	0	0	0.10619	0.149792	0.167112	0.18606	0.204108	0.21968	0.234016	0.248609	0.263609	0.279213	0.294922	0.311957	0.33171	0.357417	0.400719	Cluster:88	MEGs
100130733	0.471337	0.0889217	61020	0.100476	0.0112471	1.45419	0.156451	0	0	0	0	0	0.025894	0.035789	0.042933	0.05938	0.07636	0.090481	0.106249	0.121656	0.138313	0.156451	0.176934	0.202979	0.240326	0.307133	Cluster:43	SEGs@1
100130742	0.964585	0.624877	61020	0.276349	0.00990312	-0.213068	0.121934	0.104511	0.155307	0.182182	0.20148	0.218073	0.232577	0.245867	0.258262	0.269589	0.280936	0.291904	0.302872	0.314402	0.326352	0.340007	0.35481	0.37244	0.394213	0.42821	Cluster:48	UEGs@0.1
100130771	0.79492	0.469223	61020	0.242358	0.0305662	0.913262	0.214973	0	0	0	0.091421	0.118136	0.156964	0.185901	0.210078	0.229863	0.248866	0.265495	0.281569	0.298035	0.314586	0.333109	0.355142	0.383694	0.427323	0.509485	Cluster:37	UEGs@0.1
100130776	0.752835	0.435431	61020	0.257286	0.0448477	0.723428	0.308742	0	0	0	0.056226	0.083777	0.113783	0.139858	0.165529	0.191021	0.216996	0.244467	0.2753	0.309299	0.347815	0.392519	0.444348	0.502731	0.576029	0.667749	Cluster:3	MEGs
100130827	0.464012	0.173927	61020	0.113412	0.0197797	1.40796	0.201617	0	0	0	0	0	0	0	0	0	0.061538	0.081173	0.112841	0.141538	0.170728	0.201617	0.233881	0.269825	0.312061	0.37479	Cluster:23	SEGs@1
100130849	0.0166831	0.00226155	61020	0.00335806	0.00073751	11.0066	0	0	0	0	0	0	0	0	0	0	0	0	0	0	0	0	0	0	0	0	Cluster:13	SEGs@0.1
100130880	0.15703	0.0115372	61020	0.028287	0.00442447	2.52726	0	0	0	0	0	0	0	0	0	0	0	0	0	0	0	0	0	0.104199	0.133077	0.18108	Cluster:2	SEGs@0.1
100130887	0.817109	0.316519	61020	0.196937	0.014458	0.104319	0.163376	0	0	0.065802	0.089568	0.114703	0.138857	0.156641	0.172208	0.187233	0.201176	0.21495	0.22896	0.244209	0.26043	0.278079	0.29796	0.32039	0.348565	0.391792	Cluster:21	SEGs@1
100130890	0.503671	0.0298755	61020	0.0917311	0.00638029	0.597963	0.14884	0	0	0	0	0	0.03529	0.045263	0.053852	0.069636	0.085223	0.097088	0.109494	0.122134	0.13501	0.14884	0.163772	0.180499	0.201368	0.232673	Cluster:43	SEGs@1
100130894	0.564946	0.116912	61020	0.122912	0.0143033	1.0841	0.196873	0	0	0	0	0	0.026333	0.039151	0.064194	0.08659	0.107969	0.126921	0.144501	0.161685	0.179301	0.196873	0.217439	0.242441	0.277839	0.336194	Cluster:43	SEGs@1
100130933	0.604081	0.258522	61020	0.173693	0.0346123	1.31837	0.266468	0	0	0	0	0	0	0.062206	0.081375	0.112	0.136589	0.160097	0.182554	0.206114	0.233471	0.266468	0.304734	0.349524	0.420721	0.560096	Cluster:80	SEGs@1
100130935	0.154818	0.100475	61020	0.0475726	0.0141923	2.5743	0	0	0	0	0	0	0	0	0	0	0	0	0	0	0	0	0	0.101893	0.251718	0.357931	Cluster:57	SEGs@0.1
100130950	0.911209	0.459243	61020	0.238183	0.0114317	-0.104364	0.125743	0.023561	0.096995	0.134746	0.160104	0.178468	0.193489	0.20672	0.219106	0.230868	0.242539	0.254244	0.265807	0.277883	0.290506	0.304211	0.31959	0.339007	0.365534	0.407732	Cluster:38	UEGs@0.1
100130954	0.030236	0.00750574	61020	0.00963362	0.0031213	11.35	0	0	0	0	0	0	0	0	0	0	0	0	0	0	0	0	0	0	0.011197	0.040125	Cluster:13	SEGs@0.1
100130958	0.94351	0.68743	61020	0.316464	0.020005	0.132641	0.170007	0.073828	0.143469	0.18039	0.208022	0.23045	0.250823	0.269882	0.28742	0.304009	0.319923	0.334859	0.34972	0.365304	0.382346	0.400457	0.421427	0.447543	0.483463	0.545108	Cluster:48	UEGs@0.1
100130967	0.826926	0.40939	61020	0.223972	0.0212294	0.481845	0.18832	0	0	0.063569	0.098084	0.126652	0.152482	0.171762	0.189994	0.207011	0.223468	0.240199	0.258004	0.276037	0.294711	0.314972	0.337377	0.364199	0.40012	0.458979	Cluster:37	UEGs@0.1
100130988	0.0628319	0.0141265	61020	0.0165335	0.00354089	5.58792	0	0	0	0	0	0	0	0	0	0	0	0	0	0	0	0	0	0	0.050482	0.103479	Cluster:13	SEGs@0.1
100131017	0.980007	0.966585	61020	0.568594	0.021486	-1.14632	0.17487	0.346957	0.412714	0.445582	0.469995	0.492074	0.511252	0.528805	0.546233	0.563208	0.579506	0.595429	0.61173	0.629046	0.647432	0.666944	0.687766	0.71062	0.736741	0.771869	Cluster:70	UEGs@1
100131067	0.98684	0.947591	61020	0.394922	0.00856151	-0.572674	0.10026	0.257686	0.294372	0.31689	0.333291	0.346944	0.358278	0.369282	0.379114	0.389025	0.398324	0.40745	0.416859	0.426121	0.436079	0.447204	0.459909	0.474951	0.496008	0.530816	Cluster:33	UEGs@1
100131089	0.984497	0.898918	61020	0.359346	0.0108638	-0.0819599	0.114746	0.202518	0.24504	0.269781	0.287693	0.301865	0.31411	0.325624	0.33631	0.346361	0.356829	0.367112	0.378544	0.390205	0.402801	0.416611	0.432698	0.454237	0.482262	0.530491	Cluster:67	UEGs@1
100131094	0.500934	0.0395116	61020	0.0957061	0.00819116	0.704065	0.162487	0	0	0	0	0	0.018292	0.025362	0.046183	0.061926	0.078645	0.096219	0.113566	0.130374	0.146554	0.162487	0.180082	0.199394	0.223567	0.258784	Cluster:43	SEGs@1
100131117	0.250819	0.0305146	61020	0.0515877	0.00708586	2.13871	0.08124	0	0	0	0	0	0	0	0	0	0	0	0.024113	0.043572	0.057485	0.08124	0.108046	0.138736	0.177761	0.230826	Cluster:64	SEGs@0.1
100131137	0.0321042	0.00458866	61020	0.00635716	0.00134048	8.58019	0	0	0	0	0	0	0	0	0	0	0	0	0	0	0	0	0	0	0	0	Cluster:13	SEGs@0.1
100131138	0.282039	0.150475	61020	0.119685	0.0602628	2.27589	0.14663	0	0	0	0	0	0	0	0	0	0	0	0	0	0	0.14663	0.185473	0.25789	0.456728	0.830967	Cluster:12	SEGs@1
100131176	0.55449	0.344428	61020	0.190842	0.047493	1.19883	0.318271	0	0	0	0	0	0	0	0	0.095246	0.135366	0.174184	0.209584	0.244456	0.280919	0.318271	0.359635	0.41336	0.495232	0.612542	Cluster:80	SEGs@1
100131187	0.924074	0.804982	61020	0.621356	0.0906695	-0.792747	0.462158	0	0.124271	0.190311	0.267413	0.405114	0.516493	0.590121	0.643344	0.688677	0.730903	0.766327	0.799274	0.826616	0.848663	0.867272	0.885345	0.903287	0.923632	0.947553	Cluster:29	UEGs@0.1
100131193	0.949656	0.631695	61020	0.280418	0.0126994	0.0218836	0.128982	0.079728	0.145509	0.178747	0.200727	0.218038	0.23266	0.246011	0.258525	0.270323	0.282225	0.294027	0.305823	0.318517	0.332282	0.34702	0.363954	0.383951	0.411169	0.458926	Cluster:48	UEGs@0.1
100131211	0.984989	0.90041	61020	0.360516	0.00975939	-0.359244	0.114423	0.211075	0.251893	0.274441	0.292057	0.305501	0.317112	0.328058	0.338324	0.348396	0.358739	0.369017	0.379539	0.391545	0.404797	0.419924	0.437111	0.457477	0.48233	0.520266	Cluster:67	UEGs@1
100131213	0.829957	0.532153	61020	0.249003	0.0221721	0.15565	0.189275	0	0	0.061567	0.113575	0.153599	0.183072	0.205553	0.225117	0.242481	0.259351	0.275432	0.291301	0.307045	0.324575	0.342874	0.363479	0.388956	0.425443	0.488214	Cluster:37	UEGs@0.1
100131244	0.209145	0.0215011	61020	0.0423893	0.0056588	2.92079	0.059928	0	0	0	0	0	0	0	0	0	0	0.006835	0.011741	0.019019	0.039962	0.059928	0.08374	0.111823	0.146246	0.198834	Cluster:64	SEGs@0.1
100131303	0.079056	0.00431006	61020	0.0176706	0.00228055	4.89396	0	0	0	0	0	0	0	0	0	0	0	0	0	0	0	0	0	0.05664	0.074432	0.108236	Cluster:2	SEGs@0.1
100131315	0.253884	0.100885	61020	0.0648736	0.0171607	2.43467	0.094886	0	0	0	0	0	0	0	0	0	0	0	0	0	0	0.094886	0.129079	0.182529	0.249782	0.354965	Cluster:8	SEGs@0.1
100131320	0.331023	0.119879	61020	0.0841644	0.0173245	1.99702	0.13217	0	0	0	0	0	0	0	0	0	0	0.025702	0.038752	0.067572	0.096685	0.13217	0.171803	0.216566	0.27486	0.362286	Cluster:9	SEGs@1
100131347	0.621173	0.0648968	61020	0.118221	0.00778149	0.384632	0.143943	0	0	0	0.027493	0.037859	0.055942	0.075923	0.09012	0.104781	0.117886	0.131313	0.143694	0.156096	0.168439	0.181802	0.196077	0.212698	0.233264	0.264918	Cluster:35	SEGs@1
100131366	0.257145	0.0665356	61020	0.0567341	0.00923974	1.96969	0.083374	0	0	0	0	0	0	0	0	0	0	0	0	0.042652	0.058428	0.083374	0.115211	0.153203	0.202205	0.278423	Cluster:79	SEGs@1
100131378	0.474598	0.0898558	61020	0.0948448	0.0116655	1.15434	0.160735	0	0	0	0	0	0	0	0	0.05688	0.078133	0.090233	0.104303	0.124066	0.141862	0.160735	0.182549	0.208589	0.244804	0.301993	Cluster:43	SEGs@1
100131390	0.321108	0.143527	61020	0.0927005	0.0239593	2.20883	0.140543	0	0	0	0	0	0	0	0	0	0	0.017004	0.031602	0.062323	0.09912	0.140543	0.185595	0.244006	0.31411	0.416091	Cluster:15	SEGs@0.1
100131434	0.916028	0.540544	61020	0.268245	0.0165662	0.0934751	0.159334	0.029861	0.099543	0.138457	0.166128	0.189224	0.208634	0.225343	0.240947	0.255658	0.26998	0.284218	0.298338	0.313585	0.330179	0.348558	0.369679	0.395513	0.429569	0.478784	Cluster:48	UEGs@0.1
100131439	0.119682	0.0351032	61020	0.0296066	0.00700693	3.6171	0	0	0	0	0	0	0	0	0	0	0	0	0	0	0	0	0	0.055173	0.105569	0.216655	Cluster:2	SEGs@0.1
100131496	0.320747	0.0194035	61020	0.062381	0.00605335	1.43783	0.106534	0	0	0	0	0	0	0	0	0.023185	0.032712	0.040528	0.055853	0.07326	0.088728	0.106534	0.126211	0.14943	0.177198	0.219501	Cluster:79	SEGs@1
100131539	0.339184	0.00591609	61020	0.0635939	0.0042695	1.6146	0.096984	0	0	0	0	0.006217	0.01325	0.018183	0.023754	0.039012	0.050035	0.058778	0.069088	0.079829	0.091204	0.103201	0.117175	0.133117	0.152778	0.183827	Cluster:79	SEGs@1
100131604	0.366323	0.0800229	61020	0.076549	0.0121791	1.62639	0.139864	0	0	0	0	0	0	0	0	0	0	0	0.069451	0.087424	0.111002	0.139864	0.166955	0.197293	0.233129	0.294345	Cluster:79	SEGs@1
100131608	0.000639135	1.64e-05	61020	0.000220381	1.98024e-05	30.2651	0	0	0	0	0	0	0	0	0	0	0	0	0	0	0	0	0	0	0	0	Cluster:13	SEGs@0.1
100131635	0.256654	0.0717306	61020	0.0589284	0.0119067	1.8557	0.124953	0	0	0	0	0	0	0	0	0	0	0	0	0	0	0.124953	0.157451	0.184713	0.227939	0.291127	Cluster:8	SEGs@0.1
100131655	0.949115	0.617879	61020	0.276295	0.0124925	-0.165455	0.140637	0.069864	0.136483	0.169176	0.190892	0.208884	0.225254	0.240842	0.25497	0.268726	0.281852	0.294809	0.308278	0.321154	0.334954	0.349521	0.365642	0.384927	0.40913	0.445095	Cluster:48	UEGs@0.1
100131691	0.976401	0.686857	61020	0.289621	0.00845847	-0.182061	0.104163	0.140136	0.184458	0.208875	0.22583	0.239529	0.25114	0.262403	0.272603	0.282379	0.291992	0.301585	0.31142	0.321153	0.332026	0.343692	0.356763	0.373208	0.394546	0.428752	Cluster:48	UEGs@0.1
100131726	0.251737	0.0790397	61020	0.0667466	0.0173509	2.9434	0.080745	0	0	0	0	0	0	0	0	0	0	0	0	0.047857	0.066007	0.080745	0.108211	0.144749	0.212453	0.353154	Cluster:8	SEGs@0.1
100131755	0.833972	0.680433	61020	0.31833	0.0329456	-0.258691	0.225478	0	0.001796	0.050496	0.166031	0.219003	0.250815	0.274968	0.296083	0.316099	0.335938	0.355259	0.376686	0.398439	0.42057	0.444481	0.471787	0.503758	0.541004	0.596483	Cluster:78	UEGs@0.1
100131801	0.995985	0.978204	61020	0.50043	0.0187789	0.146213	0.180772	0.299097	0.339654	0.364763	0.386594	0.405978	0.423999	0.441443	0.458939	0.475816	0.492329	0.510119	0.52812	0.54617	0.565203	0.58675	0.610925	0.642069	0.679967	0.738292	Cluster:46	UEGs@1
100131814	0.741347	0.163668	61020	0.156384	0.0115026	0.682263	0.141127	0	0	0.041012	0.056346	0.078694	0.098442	0.113773	0.128586	0.142389	0.155412	0.167369	0.179866	0.192441	0.205434	0.219821	0.236946	0.257885	0.286124	0.334738	Cluster:35	SEGs@1
100131816	0.024238	0.00263848	61020	0.00495961	0.00106251	11.397	0	0	0	0	0	0	0	0	0	0	0	0	0	0	0	0	0	0	0	0	Cluster:13	SEGs@0.1
100131827	0.884628	0.812815	61020	0.330994	0.0202873	-1.059	0.129938	0	0.0322	0.203457	0.261252	0.29078	0.310637	0.326438	0.340163	0.35192	0.36294	0.37421	0.385323	0.396744	0.408361	0.420718	0.434314	0.449604	0.470612	0.504249	Cluster:78	UEGs@0.1
100131897	0.372321	0.148574	61020	0.0976726	0.0190616	1.67511	0.154351	0	0	0	0	0	0	0	0.004243	0.009415	0.026579	0.045682	0.067607	0.092631	0.121089	0.154351	0.192846	0.243198	0.306614	0.401497	Cluster:9	SEGs@1
100131902	0.00422812	0.000770239	61020	0.00096818	0.000258845	21.4629	0	0	0	0	0	0	0	0	0	0	0	0	0	0	0	0	0	0	0	0	Cluster:13	SEGs@0.1
100131980	0.0135857	0.00276958	61020	0.00457585	0.000850001	13.4357	0	0	0	0	0	0	0	0	0	0	0	0	0	0	0	0	0	0	0	0.017152	Cluster:13	SEGs@0.1
100131997	0.751459	0.264356	61020	0.17649	0.0158036	0.346941	0.189407	0	0	0	0.052008	0.072571	0.102715	0.123184	0.14168	0.158676	0.175243	0.190854	0.207127	0.223866	0.242288	0.261978	0.283411	0.309266	0.342217	0.394694	Cluster:21	SEGs@1
100132015	0.0623402	0.0114225	61020	0.0177055	0.00304565	4.84404	0.005751	0	0	0	0	0	0	0	0	0	0	0	0	0	0	0.005751	0.011005	0.019314	0.047151	0.110196	Cluster:13	SEGs@0.1
100132074	0.786398	0.447427	61020	0.238515	0.0284975	0.669781	0.236542	0	0.019405	0.048879	0.078585	0.106854	0.133096	0.157335	0.180664	0.20372	0.22747	0.250781	0.273119	0.294864	0.318011	0.343396	0.372146	0.405413	0.454099	0.54034	Cluster:37	UEGs@0.1
100132078	0.0571288	0.00294985	61020	0.0136431	0.00189238	4.38248	0	0	0	0	0	0	0	0	0	0	0	0	0	0	0	0	0	0.01542	0.035663	0.105386	Cluster:13	SEGs@0.1
100132101	0.909177	0.74351	61020	0.30963	0.0180347	-0.621505	0.143484	0	0.112808	0.189966	0.225674	0.250198	0.269523	0.285876	0.300477	0.314161	0.327416	0.340109	0.352745	0.365345	0.378776	0.393682	0.410374	0.430894	0.458303	0.498827	Cluster:48	UEGs@0.1
100132103	0.169141	0.00432645	61020	0.0307394	0.00268747	1.82487	0.054912	0	0	0	0	0	0	0	0	0	0	0	0	0	0.043932	0.054912	0.06535	0.085853	0.110129	0.14379	Cluster:64	SEGs@0.1
100132146	0.0695018	0.00263848	61020	0.0128225	0.00151785	4.43896	0	0	0	0	0	0	0	0	0	0	0	0	0	0	0	0	0	0.017478	0.046144	0.093982	Cluster:13	SEGs@0.1
100132147	0.327729	0.0543101	61020	0.0671828	0.00881679	1.53365	0.116314	0	0	0	0	0	0	0	0	0	0	0.041033	0.054613	0.067844	0.092709	0.116314	0.142669	0.172412	0.207524	0.260204	Cluster:79	SEGs@1
100132169	0.63312	0.216142	61020	0.148645	0.0183009	0.743903	0.238149	0	0	0	0	0	0.04494	0.073748	0.089271	0.114031	0.135647	0.154404	0.173713	0.193015	0.213942	0.238149	0.266486	0.299824	0.338686	0.389613	Cluster:59	SEGs@1
100132174	0.0240249	0.00111439	61020	0.00594144	0.000640183	7.34963	0	0	0	0	0	0	0	0	0	0	0	0	0	0	0	0	0	0	0.01179	0.038919	Cluster:13	SEGs@0.1
100132202	0.00217961	0.000360538	61020	0.00079578	7.31356e-05	21.284	0	0	0	0	0	0	0	0	0	0	0	0	0	0	0	0	0	0	0	0	Cluster:13	SEGs@0.1
100132215	0.679597	0.197788	61020	0.16088	0.0157406	0.77774	0.194288	0	0	0	0.034364	0.04674	0.076432	0.098143	0.120088	0.140974	0.159731	0.176919	0.193046	0.208479	0.224285	0.241028	0.259598	0.28241	0.313911	0.370094	Cluster:59	SEGs@1
100132234	0.246624	0.0890692	61020	0.064566	0.0143892	2.30307	0.079212	0	0	0	0	0	0	0	0	0	0	0	0	0.0329	0.049824	0.079212	0.116044	0.166155	0.237861	0.348057	Cluster:8	SEGs@0.1
100132247	0.971501	0.761652	61020	0.330678	0.0160807	0.227372	0.153825	0.128341	0.180438	0.209932	0.232624	0.25136	0.26805	0.2841	0.298698	0.313261	0.327393	0.341636	0.356026	0.37119	0.387176	0.405185	0.426129	0.452196	0.487242	0.545673	Cluster:67	UEGs@1
100132249	0.675172	0.171436	61020	0.145884	0.0122448	0.442279	0.175584	0	0	0.008012	0.023759	0.047549	0.068935	0.088811	0.107405	0.12521	0.141449	0.157795	0.173541	0.189367	0.205462	0.223133	0.242724	0.266395	0.295648	0.340129	Cluster:35	SEGs@1
100132288	0.735333	0.411324	61020	0.209267	0.0236477	0.2169	0.259582	0	0	0	0	0.062617	0.108293	0.142731	0.17093	0.195323	0.217542	0.239339	0.260317	0.281112	0.3016	0.322199	0.344872	0.370526	0.403336	0.454951	Cluster:88	MEGs
100132304	0.000622747	0	61020	8.52445e-05	1.11282e-05	43.9359	0	0	0	0	0	0	0	0	0	0	0	0	0	0	0	0	0	0	0	0	Cluster:13	SEGs@0.1
100132341	0.959128	0.927106	61020	0.580005	0.0411033	-0.839099	0.249102	0.166914	0.329843	0.395606	0.439773	0.473149	0.502217	0.529032	0.553916	0.57951	0.604063	0.627513	0.650769	0.674064	0.697423	0.722251	0.750303	0.781216	0.816968	0.862742	Cluster:11	UEGs@1
100132386	0.054179	0.0113569	61020	0.0129815	0.00329352	7.16486	0	0	0	0	0	0	0	0	0	0	0	0	0	0	0	0	0	0	0	0.090534	Cluster:13	SEGs@0.1
100132396	0.004392	0.000344149	61020	0.00099212	0.000141207	18.8479	0	0	0	0	0	0	0	0	0	0	0	0	0	0	0	0	0	0	0	0	Cluster:13	SEGs@0.1
100132399	0.000131105	0	61020	1.76067e-05	2.69825e-06	99.2449	0	0	0	0	0	0	0	0	0	0	0	0	0	0	0	0	0	0	0	0	Cluster:13	SEGs@0.1
100132406	0.881449	0.173353	61020	0.179728	0.00740382	0.0400127	0.113414	0.024608	0.062172	0.086694	0.106204	0.123541	0.137682	0.150575	0.162155	0.172544	0.182706	0.192781	0.202626	0.213134	0.224567	0.236955	0.250617	0.266012	0.286385	0.317126	Cluster:21	SEGs@1
100132463	0.159243	0.00950508	61020	0.0276477	0.00394375	2.65029	0	0	0	0	0	0	0	0	0	0	0	0	0	0	0	0	0	0.099411	0.12208	0.169014	Cluster:2	SEGs@0.1
100132464	0.0396427	0.0171091	61020	0.0123968	0.00512382	8.00408	0	0	0	0	0	0	0	0	0	0	0	0	0	0	0	0	0	0	0	0.053159	Cluster:13	SEGs@0.1
100132476	0.048312	0.008784	61020	0.0111104	0.00282338	8.33816	0	0	0	0	0	0	0	0	0	0	0	0	0	0	0	0	0	0	0	0.085937	Cluster:13	SEGs@0.1
100132526	0.176991	0.0172075	61020	0.0351992	0.00402145	2.30803	0.045662	0	0	0	0	0	0	0	0	0	0	0	0.01117	0.016982	0.025087	0.045662	0.064255	0.089669	0.126088	0.181296	Cluster:64	SEGs@0.1
100132529	0.374549	0.0605703	61020	0.0728637	0.0102542	1.56232	0.140152	0	0	0	0	0	0	0	0	0	0	0	0.082787	0.100171	0.116688	0.140152	0.163102	0.186394	0.215514	0.261424	Cluster:79	SEGs@1
100132565	0.00627663	0.000475254	61020	0.00272879	0.000248821	12.6609	0	0	0	0	0	0	0	0	0	0	0	0	0	0	0	0	0	0	0.003012	0.010398	Cluster:13	SEGs@0.1
100132594	0.336791	0.0578007	61020	0.070709	0.00864141	1.45756	0.117114	0	0	0	0	0	0	0	0	0.01884	0.032313	0.040276	0.054063	0.076249	0.0944	0.117114	0.141704	0.171996	0.213063	0.272371	Cluster:79	SEGs@1
100132596	0.669682	0.410259	61020	0.259178	0.0708615	1.10044	0.375843	0	0	0	0	0	0	0.13568	0.158726	0.182369	0.208731	0.234569	0.262286	0.294263	0.330624	0.375843	0.438611	0.525387	0.661478	0.893446	Cluster:73	MEGs
100132612	0.0215175	0.00114716	61020	0.00525009	0.000673361	8.41967	0	0	0	0	0	0	0	0	0	0	0	0	0	0	0	0	0	0	0	0.026435	Cluster:13	SEGs@0.1
100132677	0.420043	0.0312193	61020	0.0805194	0.00686574	0.896969	0.142229	0	0	0	0	0	0	0.021318	0.029079	0.037261	0.059533	0.074485	0.09098	0.107909	0.125233	0.142229	0.159019	0.177097	0.199023	0.230327	Cluster:43	SEGs@1
100132686	0.262865	0.00273681	61020	0.0453494	0.00359016	1.15917	0.082382	0	0	0	0	0	0	0	0	0	0	0	0.054127	0.065206	0.073501	0.082382	0.097752	0.116463	0.135744	0.16262	Cluster:64	SEGs@0.1
100132708	0.0316618	0.00496558	61020	0.00769853	0.00126424	7.91462	0	0	0	0	0	0	0	0	0	0	0	0	0	0	0	0	0	0	0	0.044189	Cluster:13	SEGs@0.1
100132874	0.22532	0.0337103	61020	0.0471973	0.00570626	1.9007	0.069875	0	0	0	0	0	0	0	0	0	0.005487	0.010878	0.015604	0.033395	0.04984	0.069875	0.095015	0.125527	0.163795	0.218563	Cluster:64	SEGs@0.1
100132891	0.6451	0.371386	61020	0.201336	0.0338548	0.667963	0.316931	0	0	0	0	0.009787	0.036554	0.076511	0.118122	0.154022	0.1841	0.210694	0.236633	0.26331	0.293093	0.326718	0.365319	0.408536	0.462009	0.536346	Cluster:77	MEGs
100132916	0.305392	0.121813	61020	0.0892434	0.0280903	2.46197	0.115364	0	0	0	0	0	0	0	0	0	0	0	0	0.062935	0.094813	0.115364	0.149909	0.199297	0.300529	0.497069	Cluster:15	SEGs@0.1
100132932	0.012668	0.00303179	61020	0.00301084	0.000956303	13.9549	0	0	0	0	0	0	0	0	0	0	0	0	0	0	0	0	0	0	0	0	Cluster:13	SEGs@0.1
100132963	0.101721	0.0028843	61020	0.0193404	0.00235004	3.49607	0	0	0	0	0	0	0	0	0	0	0	0	0	0	0	0	0	0.063323	0.085237	0.124393	Cluster:2	SEGs@0.1
100132967	0.00730908	0	61020	0.00134033	0.000187266	14.2837	0	0	0	0	0	0	0	0	0	0	0	0	0	0	0	0	0	0	0	0	Cluster:13	SEGs@0.1
100132979	0.0067355	0.00136021	61020	0.00307586	0.000391962	15.2929	0	0	0	0	0	0	0	0	0	0	0	0	0	0	0	0	0	0	0.003951	0.009959	Cluster:13	SEGs@0.1
100132987	0.396722	0.0888725	61020	0.0889466	0.0112114	1.63521	0.13431	0	0	0	0	0	0.011975	0.021173	0.02702	0.037079	0.055464	0.068238	0.081344	0.096245	0.113271	0.13431	0.159762	0.19282	0.241344	0.313634	Cluster:43	SEGs@1
100132994	0.00185185	0.000163881	61020	0.000642323	6.78035e-05	20.7145	0	0	0	0	0	0	0	0	0	0	0	0	0	0	0	0	0	0	0	0	Cluster:13	SEGs@0.1
100133036	0.296329	0.0390036	61020	0.0589058	0.00732626	1.71362	0.101044	0	0	0	0	0	0	0	0	0	0	0.022847	0.048268	0.059464	0.078236	0.101044	0.12444	0.151269	0.184637	0.236705	Cluster:79	SEGs@1
100133053	0.000409702	4.92e-05	61020	6.53331e-05	9.39879e-06	51.7083	0	0	0	0	0	0	0	0	0	0	0	0	0	0	0	0	0	0	0	0	Cluster:13	SEGs@0.1
100133077	0.0388889	0.0041134	61020	0.00865468	0.00105694	6.09845	0	0	0	0	0	0	0	0	0	0	0	0	0	0	0	0	0	0	0.019472	0.059073	Cluster:13	SEGs@0.1
100133091	0.982006	0.842642	61020	0.321505	0.00777366	-0.452846	0.097177	0.186779	0.224956	0.246229	0.2621	0.275012	0.286424	0.296538	0.306109	0.315241	0.324013	0.333087	0.342096	0.351454	0.361208	0.372189	0.384533	0.39917	0.419866	0.456242	Cluster:67	UEGs@1
100133093	0.0538184	0.00427729	61020	0.0100758	0.0019114	5.10777	0	0	0	0	0	0	0	0	0	0	0	0	0	0	0	0	0	0	0	0.125874	Cluster:13	SEGs@0.1
100133123	0.176336	0.0430842	61020	0.0461906	0.0163113	4.13172	0	0	0	0	0	0	0	0	0	0	0	0	0	0	0	0	0.039113	0.114105	0.15448	0.241337	Cluster:64	SEGs@0.1
100133205	0.806932	0.487135	61020	0.232681	0.0218721	0.172162	0.199839	0	0	0	0.089032	0.129448	0.160806	0.186841	0.20955	0.229495	0.247753	0.265134	0.28125	0.296741	0.312373	0.329287	0.348252	0.371235	0.401929	0.455663	Cluster:37	UEGs@0.1
100133220	0.248132	0.00821042	61020	0.0471769	0.0041137	1.53499	0.082844	0	0	0	0	0	0	0	0	0	0	0.033166	0.044206	0.052473	0.063701	0.082844	0.099733	0.118836	0.142803	0.177371	Cluster:64	SEGs@0.1
100133234	0.0265159	0.00417896	61020	0.00766895	0.000921363	6.95684	0	0	0	0	0	0	0	0	0	0	0	0	0	0	0	0	0.00304	0.005496	0.014879	0.044057	Cluster:13	SEGs@0.1
100133251	0.00101606	3.28e-05	61020	0.000322309	2.84725e-05	28.424	0	0	0	0	0	0	0	0	0	0	0	0	0	0	0	0	0	0	0	0	Cluster:13	SEGs@0.1
100133267	0.000213045	1.64e-05	61020	4.47945e-05	1.0947e-05	101.227	0	0	0	0	0	0	0	0	0	0	0	0	0	0	0	0	0	0	0	0	Cluster:13	SEGs@0.1
100133286	0.588299	0.0538348	61020	0.108454	0.00835989	0.679647	0.17055	0	0	0	0	0	0.053051	0.066127	0.07583	0.089247	0.106136	0.11965	0.132012	0.144543	0.157305	0.17055	0.185	0.201864	0.224297	0.26123	Cluster:43	SEGs@1
100133311	0.388741	0.106408	61020	0.0892197	0.0144248	1.66147	0.159004	0	0	0	0	0	0	0	0	0.010239	0.017852	0.046963	0.07491	0.102778	0.130977	0.159004	0.187589	0.218447	0.257952	0.320466	Cluster:9	SEGs@1
100133315	0.977942	0.440249	61020	0.239984	0.0053316	-0.216809	0.088678	0.125478	0.156202	0.173532	0.186356	0.197146	0.206927	0.21626	0.2248	0.232968	0.241049	0.24945	0.257985	0.266643	0.275625	0.285824	0.296862	0.310081	0.32645	0.352273	Cluster:38	UEGs@0.1
100133319	0.116552	0.0101442	61020	0.0264136	0.00312384	3.3215	0.034416	0	0	0	0	0	0	0	0	0	0	0	0	0	0.018619	0.034416	0.044133	0.064066	0.092876	0.14115	Cluster:2	SEGs@0.1
100133461	0.0216814	0.00121272	61020	0.00415694	0.000611407	9.62139	0	0	0	0	0	0	0	0	0	0	0	0	0	0	0	0	0	0	0	0	Cluster:13	SEGs@0.1
100133545	0.265225	0.0451819	61020	0.0551275	0.00805442	1.88883	0.091272	0	0	0	0	0	0	0	0	0	0	0	0	0.041252	0.058883	0.091272	0.1215	0.153645	0.19116	0.246503	Cluster:79	SEGs@1
100133612	0.900737	0.309587	61020	0.211935	0.0114744	0.361986	0.134342	0.024184	0.072034	0.103415	0.126277	0.14422	0.160144	0.174438	0.18704	0.199744	0.212069	0.224462	0.237156	0.250074	0.263929	0.278562	0.295229	0.314234	0.338859	0.379645	Cluster:21	SEGs@1
100133920	0.0631268	0.00399869	61020	0.0140757	0.0017863	4.30723	0	0	0	0	0	0	0	0	0	0	0	0	0	0	0	0	0	0.024807	0.045532	0.098031	Cluster:13	SEGs@0.1
100133941	0.899721	0.792281	61020	0.624258	0.119852	-0.427159	0.649955	0	0.093494	0.175534	0.251535	0.319134	0.383217	0.452362	0.531048	0.612813	0.701589	0.79414	0.867857	0.920888	0.951862	0.969089	0.980697	0.98787	0.992111	0.995119	Cluster:29	UEGs@0.1
100133957	0.911259	0.458604	61020	0.235026	0.0112784	-0.222217	0.113858	0	0.107438	0.137235	0.16578	0.184562	0.198963	0.212139	0.223464	0.234371	0.244936	0.255113	0.265343	0.275344	0.286434	0.29842	0.311612	0.327293	0.349341	0.386204	Cluster:38	UEGs@0.1
100133985	0.895477	0.483055	61020	0.246518	0.0161128	0.0646893	0.149589	0	0.087337	0.120543	0.151821	0.175339	0.192754	0.208134	0.222836	0.236653	0.250433	0.264387	0.27851	0.293263	0.308561	0.324928	0.34346	0.366145	0.396157	0.44462	Cluster:38	UEGs@0.1
100134015	0.45077	0.0741888	61020	0.0930865	0.0113154	0.855416	0.175451	0	0	0	0	0	0	0	0	0	0.049845	0.082259	0.111308	0.13551	0.156317	0.175451	0.195208	0.217192	0.245365	0.290074	Cluster:43	SEGs@1
100134229	0.962947	0.820403	61020	0.377066	0.0244071	0.249339	0.189254	0.130159	0.198177	0.232751	0.25849	0.279862	0.298525	0.316221	0.332771	0.349822	0.367067	0.38519	0.403246	0.422968	0.444344	0.469116	0.498141	0.532401	0.578803	0.64966	Cluster:51	UEGs@1
100134259	0.828351	0.269567	61020	0.191046	0.0137934	0.596141	0.141352	0	0	0.07061	0.091616	0.118249	0.13569	0.150623	0.16421	0.17669	0.188719	0.200592	0.213399	0.226639	0.241613	0.259601	0.279327	0.3033	0.333732	0.385113	Cluster:21	SEGs@1
100134368	0.936939	0.368404	61020	0.225883	0.00838417	-0.153306	0.110794	0.057404	0.110297	0.138394	0.15817	0.173317	0.186212	0.197654	0.20858	0.218756	0.22877	0.238941	0.249288	0.259905	0.271329	0.284111	0.298243	0.315301	0.33659	0.369811	Cluster:38	UEGs@0.1
100134391	0.106572	0.0113569	61020	0.0209964	0.00340778	4.03304	0	0	0	0	0	0	0	0	0	0	0	0	0	0	0	0	0	0.052314	0.08442	0.144731	Cluster:2	SEGs@0.1
100134444	0.0607178	0.0155851	61020	0.0170775	0.0039534	6.07952	0	0	0	0	0	0	0	0	0	0	0	0	0	0	0	0	0	0.018406	0.041005	0.10641	Cluster:13	SEGs@0.1
100134713	0.921452	0.298279	61020	0.207042	0.00806239	-0.0518377	0.108888	0.039292	0.088279	0.118617	0.140173	0.155443	0.16876	0.180757	0.191694	0.202436	0.212099	0.221899	0.232132	0.24203	0.252697	0.264331	0.277715	0.293347	0.313656	0.342962	Cluster:21	SEGs@1
100134869	0.953425	0.767797	61020	0.3379	0.0180863	-0.0744743	0.159387	0.097082	0.168682	0.208897	0.236935	0.260129	0.280099	0.297785	0.313582	0.328949	0.343352	0.357857	0.371994	0.386601	0.402287	0.419516	0.438883	0.462112	0.494934	0.551573	Cluster:67	UEGs@1
100134934	0.3186	0.00332678	61020	0.0538147	0.00452534	0.987085	0.099054	0	0	0	0	0	0	0	0	0	0	0.047415	0.069322	0.078983	0.088026	0.099054	0.116389	0.134432	0.15317	0.180528	Cluster:79	SEGs@1
100134938	0.000803015	0	61020	0.000250954	1.76752e-05	20.5425	0	0	0	0	0	0	0	0	0	0	0	0	0	0	0	0	0	0	0	0	Cluster:13	SEGs@0.1
100137047	0.800115	0.156703	61020	0.163251	0.00922949	0.0352473	0.12914	0	0	0.053718	0.072431	0.098848	0.116306	0.131473	0.144942	0.156713	0.168539	0.180006	0.191461	0.202724	0.215027	0.227988	0.243123	0.260963	0.28339	0.317177	Cluster:21	SEGs@1
100137049	0.747116	0.106244	61020	0.144711	0.00817985	0.220577	0.127527	0	0	0.02989	0.059877	0.078115	0.09529	0.110183	0.12341	0.136028	0.147631	0.158818	0.169604	0.18108	0.192864	0.205642	0.219937	0.237476	0.259772	0.293454	Cluster:35	SEGs@1
100141515	0.410062	0.138774	61020	0.107399	0.0253408	2.09768	0.168658	0	0	0	0	0	0	0	0	0	0	0.067457	0.083672	0.109	0.138404	0.168658	0.203982	0.245764	0.30583	0.43446	Cluster:9	SEGs@1
100142659	0.156572	0.0097509	61020	0.0312353	0.00375626	2.32661	0.028207	0	0	0	0	0	0	0	0	0	0	0	0	0	0.016272	0.028207	0.05711	0.086998	0.124082	0.174734	Cluster:2	SEGs@0.1
100144595	0.102442	0.0108325	61020	0.0205983	0.00287907	3.57168	0	0	0	0	0	0	0	0	0	0	0	0	0	0	0	0	0.020304	0.037688	0.079369	0.141581	Cluster:2	SEGs@0.1
100144597	0.0866601	0.0180269	61020	0.0201358	0.00414085	3.90702	0	0	0	0	0	0	0	0	0	0	0	0	0	0	0	0	0	0	0.066029	0.162781	Cluster:2	SEGs@0.1
100144602	0.323042	0.147738	61020	0.0828608	0.0176672	1.64471	0.142413	0	0	0	0	0	0	0	0	0	0	0	0	0.058645	0.096057	0.142413	0.191258	0.243656	0.29745	0.365936	Cluster:15	SEGs@0.1
100144603	0.967355	0.784136	61020	0.315036	0.0117982	-0.186416	0.116333	0.136883	0.19737	0.224081	0.243451	0.258912	0.272345	0.284453	0.29564	0.306463	0.317386	0.328088	0.338681	0.349769	0.361926	0.375245	0.390632	0.409852	0.4362	0.482939	Cluster:48	UEGs@0.1
100144748	0.942117	0.32255	61020	0.220247	0.00826377	0.270866	0.104552	0.069524	0.117137	0.139741	0.155277	0.167229	0.178287	0.18822	0.197665	0.20651	0.216033	0.22535	0.235403	0.246377	0.258375	0.271781	0.287941	0.307813	0.33385	0.375914	Cluster:38	UEGs@0.1
100147744	0.0183546	0.0135202	61020	0.00530301	0.00154019	7.47528	0	0	0	0	0	0	0	0	0	0	0	0	0	0	0	0	0	0	0	0	Cluster:13	SEGs@0.1
100151643	0.0351852	0.0163389	61020	0.0100967	0.00317757	6.22404	0	0	0	0	0	0	0	0	0	0	0	0	0	0	0	0	0	0	0	0	Cluster:13	SEGs@0.1
100151683	0.657473	0.480662	61020	0.233495	0.0452691	0.820199	0.340446	0	0	0	0	0	0	0.181865	0.214387	0.231081	0.246273	0.263439	0.281603	0.300087	0.319032	0.340446	0.36708	0.405946	0.478943	0.646558	Cluster:3	MEGs
100151684	0.554064	0.376647	61020	0.1756	0.0322405	0.777458	0.303335	0	0	0	0	0	0	0	0	0.171164	0.214774	0.231607	0.24756	0.264563	0.283847	0.303335	0.323639	0.34894	0.381535	0.443075	Cluster:77	MEGs
100158262	0.633202	0.306555	61020	0.177373	0.0288103	0.824522	0.283855	0	0	0	0	0	0	0	0.135654	0.152554	0.169283	0.190184	0.212296	0.233193	0.257085	0.283855	0.313517	0.347741	0.393343	0.481047	Cluster:77	MEGs
100169752	0.0133563	0.00093412	61020	0.00285648	0.000701342	17.6122	0	0	0	0	0	0	0	0	0	0	0	0	0	0	0	0	0	0	0	0	Cluster:13	SEGs@0.1
100169760	0.131613	0.0757129	61020	0.0415815	0.0140033	3.35825	0	0	0	0	0	0	0	0	0	0	0	0	0	0	0	0	0	0	0.22423	0.300549	Cluster:57	SEGs@0.1
100169766	3.28e-05	0	61020	6.78209e-06	1.42594e-06	178.771	0	0	0	0	0	0	0	0	0	0	0	0	0	0	0	0	0	0	0	0	Cluster:13	SEGs@0.1
100169851	0.0361849	0.00267125	61020	0.00761557	0.00104523	6.41811	0	0	0	0	0	0	0	0	0	0	0	0	0	0	0	0	0	0	0	0.064594	Cluster:13	SEGs@0.1
100169989	0.294887	0.00693215	61020	0.0545784	0.00422603	1.28125	0.094795	0	0	0	0	0	0	0	0	0	0.040834	0.048273	0.054916	0.064292	0.080537	0.094795	0.109604	0.12711	0.1486	0.17959	Cluster:64	SEGs@0.1
100170229	0.902573	0.204933	61020	0.192321	0.00812409	0.275406	0.106348	0.023525	0.077156	0.105674	0.125424	0.140718	0.153014	0.163881	0.174242	0.183918	0.193565	0.203069	0.21281	0.223407	0.234719	0.247066	0.261441	0.278414	0.299606	0.33264	Cluster:21	SEGs@1
100170765	0.291806	0.0696493	61020	0.0702031	0.0176583	3.30491	0.098444	0	0	0	0	0	0	0	0	0	0	0	0	0.069469	0.083458	0.098444	0.123196	0.153219	0.20159	0.312507	Cluster:79	SEGs@1
100170841	0.969649	0.829236	61020	0.446816	0.0387328	0.0488471	0.287838	0.140725	0.202493	0.241095	0.272173	0.301293	0.329898	0.358112	0.385938	0.414225	0.44147	0.469235	0.496627	0.525392	0.555876	0.589131	0.624102	0.663409	0.713622	0.778584	Cluster:84	UEGs@1
100187716	0.0280728	0.0191249	61020	0.00811785	0.00237177	6.13364	0	0	0	0	0	0	0	0	0	0	0	0	0	0	0	0	0	0	0	0	Cluster:13	SEGs@0.1
100188847	0.0361849	0.0224517	61020	0.010108	0.00280182	5.24602	0	0	0	0	0	0	0	0	0	0	0	0	0	0	0	0	0	0	0	0	Cluster:13	SEGs@0.1
100188949	0.596575	0.330367	61020	0.21575	0.055191	1.11343	0.341456	0	0	0	0	0	0.046831	0.058492	0.081884	0.104797	0.128936	0.157762	0.193808	0.237515	0.285674	0.341456	0.408948	0.509469	0.613216	0.699889	Cluster:66	MEGs
100188953	0.419846	0.148787	61020	0.103221	0.0171856	1.45758	0.173665	0	0	0	0	0	0	0	0	0.036153	0.048749	0.067081	0.093168	0.117437	0.144077	0.173665	0.207564	0.246426	0.294485	0.361811	Cluster:9	SEGs@1
100189589	0.248263	0.0493445	61020	0.0589107	0.00845793	2.64845	0.083835	0	0	0	0	0	0	0	0	0.016904	0.027285	0.03331	0.039426	0.053544	0.070078	0.083835	0.101455	0.123567	0.156163	0.238909	Cluster:64	SEGs@0.1
100190938	0.544133	0.291167	61020	0.156056	0.0250326	0.896037	0.272889	0	0	0	0	0	0.017593	0.024792	0.057251	0.085113	0.11834	0.151543	0.184076	0.214315	0.243812	0.272889	0.301257	0.331047	0.366975	0.434137	Cluster:59	SEGs@1
100190949	0.123877	0.0249918	61020	0.0253709	0.00536705	4.18243	0	0	0	0	0	0	0	0	0	0	0	0	0	0	0	0	0	0.060647	0.104727	0.171095	Cluster:2	SEGs@0.1
100191040	0.587971	0.231744	61020	0.145969	0.018544	0.666917	0.246289	0	0	0	0	0	0	0.050444	0.07238	0.103514	0.131834	0.157063	0.181028	0.203566	0.22428	0.246289	0.269158	0.295991	0.328987	0.380231	Cluster:59	SEGs@1
100192379	0.08412	0.0106522	61020	0.0181779	0.00258455	4.37967	0	0	0	0	0	0	0	0	0	0	0	0	0	0	0	0	0.018861	0.032703	0.062812	0.119107	Cluster:2	SEGs@0.1
100192386	0.241757	0.101393	61020	0.0649561	0.0162328	2.76091	0.071662	0	0	0	0	0	0	0	0	0	0.001123	0.002744	0.005417	0.017773	0.039183	0.071662	0.112179	0.163043	0.243577	0.341506	Cluster:8	SEGs@0.1
100192420	0.0853655	0.00811209	61020	0.0219064	0.00445472	6.85495	0	0	0	0	0	0	0	0	0	0	0	0	0	0	0	0	0.027218	0.039195	0.073577	0.125458	Cluster:2	SEGs@0.1
100192426	0.162815	0.00927565	61020	0.0269309	0.00384139	2.53	0	0	0	0	0	0	0	0	0	0	0	0	0	0	0	0	0	0.097627	0.123922	0.168822	Cluster:2	SEGs@0.1
100216001	0.372927	0.178138	61020	0.118545	0.0370236	2.06514	0.179764	0	0	0	0	0	0	0	0	0	0	0.030223	0.060738	0.095364	0.136461	0.179764	0.227915	0.290053	0.376563	0.546894	Cluster:75	SEGs@1
100233156	0.780318	0.557309	61020	0.268292	0.0356058	0.145215	0.289303	0	0	0	0	0.111853	0.162218	0.198318	0.22902	0.255881	0.280773	0.305438	0.328738	0.352143	0.375601	0.401156	0.428579	0.461333	0.50615	0.575683	Cluster:34	UEGs@0.1
100233209	0.567371	0.391232	61020	0.25797	0.0865165	1.02766	0.425126	0	0	0	0	0	0	0.028796	0.059915	0.100708	0.149429	0.200759	0.254677	0.309022	0.365421	0.425126	0.488023	0.591005	0.813243	0.905939	Cluster:45	MEGs
100240735	0.535611	0.27822	61020	0.149148	0.0253956	0.786412	0.276908	0	0	0	0	0	0	0	0.034473	0.082613	0.101534	0.131981	0.162471	0.196586	0.235923	0.276908	0.316523	0.349494	0.383236	0.431599	Cluster:59	SEGs@1
100268168	0.899328	0.330973	61020	0.211853	0.0106107	0.313706	0.119507	0	0.07612	0.112438	0.13456	0.152134	0.166667	0.17936	0.191222	0.202277	0.213245	0.223853	0.23447	0.246016	0.257857	0.271641	0.287249	0.305458	0.331387	0.376551	Cluster:21	SEGs@1
100270679	0.0604064	0.00491642	61020	0.0110281	0.00212301	6.0881	0	0	0	0	0	0	0	0	0	0	0	0	0	0	0	0	0	0	0	0.102959	Cluster:13	SEGs@0.1
100270680	0.65295	0.079646	61020	0.125909	0.0120765	1.42934	0.191306	0	0	0	0	0	0.067508	0.082881	0.094469	0.106962	0.123194	0.137654	0.151255	0.16358	0.176962	0.191306	0.206943	0.226198	0.252058	0.296392	Cluster:35	SEGs@1
100271702	0.156129	0.0300229	61020	0.036112	0.00508973	2.74267	0.038572	0	0	0	0	0	0	0	0	0	0	0	0	0.018805	0.029323	0.038572	0.059778	0.085968	0.123757	0.193566	Cluster:64	SEGs@0.1
100271715	0.539135	0.0965257	61020	0.111485	0.00973634	1.3338	0.131266	0	0	0.009726	0.013567	0.033148	0.043438	0.058282	0.07099	0.083457	0.096029	0.10861	0.121985	0.135234	0.149179	0.164414	0.18167	0.20438	0.241109	0.299454	Cluster:43	SEGs@1
100271846	0.106047	0.0224353	61020	0.0261698	0.00640279	5.53727	0	0	0	0	0	0	0	0	0	0	0	0	0	0	0	0	0.018927	0.041054	0.085572	0.162195	Cluster:2	SEGs@0.1
100271849	0.664962	0.0903966	61020	0.1304	0.0101803	0.792002	0.139228	0	0	0	0.030172	0.054434	0.065861	0.081051	0.099881	0.1139	0.127152	0.140495	0.153152	0.16588	0.179453	0.193662	0.210029	0.229219	0.255615	0.29679	Cluster:35	SEGs@1
100271873	0.143854	0.0133399	61020	0.0283858	0.00369414	2.71153	0.028548	0	0	0	0	0	0	0	0	0	0	0	0	0	0	0.028548	0.053848	0.074356	0.112587	0.166761	Cluster:2	SEGs@0.1
100271927	0.0439036	0.000344149	61020	0.0123702	0.000800143	3.56474	0.007426	0	0	0	0	0	0	0	0	0	0	0	0.0006	0.003151	0.005215	0.007426	0.016675	0.02697	0.043789	0.071051	Cluster:13	SEGs@0.1
100272147	0.00585054	0.000213045	61020	0.00102661	0.000132644	15.8041	0	0	0	0	0	0	0	0	0	0	0	0	0	0	0	0	0	0	0	0	Cluster:13	SEGs@0.1
100286844	0.891708	0.240167	61020	0.194929	0.00794988	-0.14698	0.11339	0.022116	0.074006	0.10337	0.123828	0.140273	0.154378	0.166933	0.178486	0.189006	0.199293	0.209238	0.219803	0.230124	0.241616	0.253663	0.26781	0.284837	0.305934	0.335496	Cluster:21	SEGs@1
100286922	0.0504261	0.00437562	61020	0.0101936	0.00191703	6.64744	0	0	0	0	0	0	0	0	0	0	0	0	0	0	0	0	0	0	0	0.084761	Cluster:13	SEGs@0.1
100286979	0.525811	0.050803	61020	0.101798	0.00858267	0.954901	0.163158	0	0	0	0	0	0.036919	0.048033	0.057177	0.075027	0.090611	0.103924	0.117549	0.132349	0.147309	0.163158	0.180439	0.199524	0.223856	0.263787	Cluster:43	SEGs@1
100287015	0.986283	0.916093	61020	0.359478	0.00830504	-0.412699	0.104342	0.222742	0.258783	0.279464	0.295277	0.308649	0.320449	0.331425	0.341512	0.351627	0.361217	0.371252	0.38096	0.391085	0.401268	0.412991	0.426012	0.442142	0.463378	0.498357	Cluster:67	UEGs@1
100287029	0.204769	0.0588004	61020	0.0577864	0.0168543	3.79299	0.059325	0	0	0	0	0	0	0	0	0	0	0	0	0.025319	0.045782	0.059325	0.085644	0.12061	0.173398	0.297612	Cluster:8	SEGs@0.1
100287036	0.645706	0.203491	61020	0.155361	0.0221207	1.56153	0.189622	0	0	0	0	0.04166	0.057378	0.072131	0.092986	0.112539	0.130024	0.14871	0.167041	0.186719	0.207443	0.231282	0.26146	0.297135	0.344367	0.421836	Cluster:59	SEGs@1
100287042	0.959325	0.599738	61020	0.266191	0.00870271	-0.466592	0.115352	0.099542	0.155189	0.180752	0.198529	0.213275	0.22601	0.238195	0.249751	0.26115	0.272595	0.283908	0.294692	0.305735	0.317157	0.328627	0.341364	0.355485	0.373316	0.400926	Cluster:38	UEGs@0.1
100287045	0.05059	0.000540806	61020	0.0104322	0.000903379	3.96305	0	0	0	0	0	0	0	0	0	0	0	0	0	0	0	0	0	0	0.050876	0.0739	Cluster:13	SEGs@0.1
100287049	0.911422	0.551967	61020	0.266394	0.0171091	-0.095153	0.165082	0	0.106373	0.135392	0.165658	0.187445	0.205872	0.223472	0.240139	0.25625	0.272405	0.287899	0.303666	0.319351	0.335397	0.352527	0.37192	0.395027	0.424331	0.469336	Cluster:48	UEGs@0.1
100287082	0.444559	0.161914	61020	0.109569	0.0215008	1.6101	0.193724	0	0	0	0	0	0	0	0	0	0	0.082729	0.10412	0.137798	0.165999	0.193724	0.224044	0.259599	0.306194	0.388379	Cluster:9	SEGs@1
100287083	0.0170436	0.00304818	61020	0.00366673	0.000926388	11.5009	0	0	0	0	0	0	0	0	0	0	0	0	0	0	0	0	0	0	0	0	Cluster:13	SEGs@0.1
100287114	0.0618977	0.0127171	61020	0.0136595	0.00279227	4.72271	0	0	0	0	0	0	0	0	0	0	0	0	0	0	0	0	0	0	0	0.102921	Cluster:13	SEGs@0.1
100287144	0.000999672	1.64e-05	61020	0.000362295	2.85678e-05	19.9327	0	0	0	0	0	0	0	0	0	0	0	0	0	0	0	0	0	0	0	0	Cluster:13	SEGs@0.1
100287171	0.987168	0.918174	61020	0.42803	0.0205255	0.0849384	0.188369	0.211179	0.261042	0.290984	0.313408	0.332913	0.350799	0.367836	0.384763	0.401981	0.41999	0.438379	0.457602	0.477471	0.49795	0.521282	0.546702	0.577033	0.615889	0.669659	Cluster:36	UEGs@1
100287177	0.47196	0.280105	61020	0.14129	0.0300434	1.12646	0.264246	0	0	0	0	0	0	0	0	0	0.066054	0.098092	0.150163	0.192417	0.228976	0.264246	0.299558	0.338436	0.386566	0.462595	Cluster:90	SEGs@1
100287178	0	0	61020	3.41745e-06	2.07486e-07	147.776	0	0	0	0	0	0	0	0	0	0	0	0	0	0	0	0	0	0	0	0	Cluster:13	SEGs@0.1
100287225	0.275303	0.0731563	61020	0.0672969	0.0135291	2.48142	0.098462	0	0	0	0	0	0	0	0	0	0	0	0.034204	0.048997	0.067406	0.098462	0.132715	0.169388	0.215743	0.30684	Cluster:79	SEGs@1
100287226	0.0826614	0.0307276	61020	0.0239985	0.00715225	5.58761	0	0	0	0	0	0	0	0	0	0	0	0	0	0	0	0	0.008356	0.017548	0.054471	0.157705	Cluster:2	SEGs@0.1
100287238	6.56e-05	1.64e-05	61020	3.14972e-05	3.05838e-06	80.4798	0	0	0	0	0	0	0	0	0	0	0	0	0	0	0	0	0	0	0	0	Cluster:13	SEGs@0.1
100287284	0.325975	0.0205834	61020	0.0620783	0.00604402	1.99389	0.105631	0	0	0	0	0	0	0	0	0.028102	0.043384	0.051735	0.059888	0.074312	0.091048	0.105631	0.121594	0.14003	0.163966	0.20094	Cluster:79	SEGs@1
100287327	1.64e-05	0	61020	1.45542e-05	1.69852e-06	143.413	0	0	0	0	0	0	0	0	0	0	0	0	0	0	0	0	0	0	0	0	Cluster:13	SEGs@0.1
100287362	0.237938	0.0408391	61020	0.0461837	0.00743936	2.41368	0.074659	0	0	0	0	0	0	0	0	0	0	0	0	0	0.029855	0.074659	0.09857	0.132544	0.17404	0.230978	Cluster:64	SEGs@0.1
100287364	0.00124549	9.83e-05	61020	0.000524112	6.21352e-05	24.2687	0	0	0	0	0	0	0	0	0	0	0	0	0	0	0	0	0	0	0	0	Cluster:13	SEGs@0.1
100287366	0.0684038	0.0220092	61020	0.0164314	0.00334119	4.59674	0	0	0	0	0	0	0	0	0	0	0	0	0	0	0	0	0	0.008919	0.027519	0.128668	Cluster:13	SEGs@0.1
100287399	0.000327761	4.92e-05	61020	6.75866e-05	8.5755e-06	84.3954	0	0	0	0	0	0	0	0	0	0	0	0	0	0	0	0	0	0	0	0	Cluster:13	SEGs@0.1
100287478	0	0	61020	1.78132e-06	1.12857e-07	207.781	0	0	0	0	0	0	0	0	0	0	0	0	0	0	0	0	0	0	0	0	Cluster:13	SEGs@0.1
100287482	0.901278	0.625942	61020	0.308128	0.0297305	0.344184	0.207861	0	0.082692	0.134083	0.169845	0.198454	0.222859	0.244821	0.264696	0.283949	0.302857	0.321288	0.340229	0.359907	0.381483	0.406315	0.436591	0.477017	0.535562	0.620849	Cluster:34	UEGs@0.1
100287513	0.000819403	4.92e-05	61020	0.00032936	3.30577e-05	24.4767	0	0	0	0	0	0	0	0	0	0	0	0	0	0	0	0	0	0	0	0	Cluster:13	SEGs@0.1
100287520	0.227663	0.0546542	61020	0.0510249	0.0108819	2.64319	0.071517	0	0	0	0	0	0	0	0	0	0	0	0	0	0	0.071517	0.099194	0.14181	0.19587	0.279944	Cluster:8	SEGs@0.1
100287559	0.541019	0.0767617	61020	0.109489	0.0102816	1.10431	0.146243	0	0	0	0.011745	0.023171	0.030011	0.049994	0.064281	0.076937	0.09133	0.105221	0.119598	0.135042	0.151731	0.169414	0.188233	0.212472	0.246802	0.302742	Cluster:43	SEGs@1
100287569	0.83707	0.53058	61020	0.273451	0.0316199	0.437367	0.236683	0	0	0.067325	0.115832	0.147874	0.174015	0.197775	0.220092	0.243348	0.265766	0.287605	0.310188	0.332024	0.35686	0.384557	0.415796	0.453664	0.508585	0.594701	Cluster:34	UEGs@0.1
100287592	0.0965585	0.0274828	61020	0.0207351	0.00522993	4.57292	0	0	0	0	0	0	0	0	0	0	0	0	0	0	0	0	0	0	0.07848	0.160987	Cluster:2	SEGs@0.1
100287596	0.0859554	0.0175516	61020	0.0238234	0.00674388	6.71901	0	0	0	0	0	0	0	0	0	0	0	0	0	0	0	0	0	0.045077	0.066889	0.141692	Cluster:2	SEGs@0.1
100287616	0.851852	0.711832	61020	0.344831	0.0370147	-0.160743	0.252906	0	0.025319	0.096475	0.168517	0.219279	0.2619	0.29827	0.327005	0.35105	0.372105	0.393002	0.413742	0.432912	0.452375	0.472185	0.495003	0.524917	0.565493	0.636295	Cluster:78	UEGs@0.1
100287639	0.0876106	0.0115864	61020	0.0209379	0.00307246	4.6311	0.014103	0	0	0	0	0	0	0	0	0	0	0	0	0	0	0.014103	0.025896	0.036723	0.070041	0.12746	Cluster:2	SEGs@0.1
100287718	0.145542	0.043625	61020	0.0403517	0.0159688	4.99431	0	0	0	0	0	0	0	0	0	0	0	0	0	0	0	0	0	0.073456	0.119404	0.227267	Cluster:2	SEGs@0.1
100287722	0.55154	0.213078	61020	0.140464	0.0195311	0.771418	0.242664	0	0	0	0	0	0	0.035576	0.052151	0.082922	0.115627	0.147587	0.175487	0.197742	0.220048	0.242664	0.266438	0.294204	0.330043	0.386215	Cluster:59	SEGs@1
100287792	0.0471485	0.0042609	61020	0.012167	0.00191181	5.82611	0	0	0	0	0	0	0	0	0	0	0	0	0	0	0	0	0	0	0.037006	0.078448	Cluster:13	SEGs@0.1
100287814	0.189036	0.028253	61020	0.0360588	0.00603668	2.5065	0	0	0	0	0	0	0	0	0	0	0	0	0	0	0	0	0.090556	0.11778	0.149025	0.20358	Cluster:64	SEGs@0.1
100287879	0.107588	0.00996395	61020	0.0221747	0.00267296	4.00595	0.025211	0	0	0	0	0	0	0	0	0	0	0	0	0	0	0.025211	0.035165	0.050703	0.078067	0.118145	Cluster:2	SEGs@0.1
100287896	0.978712	0.855211	61020	0.34854	0.0108196	-0.307023	0.117021	0.189621	0.234906	0.259685	0.276806	0.291571	0.304189	0.315566	0.326617	0.337416	0.348596	0.359618	0.371024	0.382848	0.395408	0.408592	0.424547	0.443738	0.469473	0.51682	Cluster:67	UEGs@1
100287898	0.812357	0.26116	61020	0.185765	0.0120514	0.367416	0.145924	0	0.02231	0.062222	0.089377	0.110927	0.128973	0.144988	0.15909	0.172698	0.185996	0.199432	0.21257	0.226098	0.240948	0.256851	0.275216	0.295264	0.32124	0.3611	Cluster:21	SEGs@1
100287902	0.60567	0.0587021	61020	0.111346	0.00860182	0.673277	0.145522	0	0	0	0	0.027536	0.050427	0.062231	0.074556	0.093107	0.107499	0.120498	0.133445	0.14584	0.159038	0.173058	0.188936	0.207614	0.231726	0.271361	Cluster:43	SEGs@1
100287932	0.999377	0.99823	61020	0.898791	0.00479862	-3.32726	0.060324	0.754586	0.811636	0.845119	0.866243	0.88122	0.891731	0.899973	0.907234	0.913396	0.919005	0.924071	0.928658	0.93306	0.93731	0.941544	0.945743	0.950129	0.955076	0.961671	Cluster:85	UEGs@1
100287944	0.504097	0.054982	61020	0.0944802	0.00966354	0.503952	0.173807	0	0	0	0	0	0	0	0	0	0.102109	0.114831	0.126426	0.140149	0.157306	0.173807	0.190136	0.208316	0.231063	0.262883	Cluster:43	SEGs@1
100287948	0.110308	0.0153556	61020	0.0232108	0.00473211	3.04737	0	0	0	0	0	0	0	0	0	0	0	0	0	0	0	0	0	0	0.143101	0.199189	Cluster:2	SEGs@0.1
100288072	0.4157	0.0415765	61020	0.0829762	0.00791554	1.54574	0.133129	0	0	0	0	0	0	0.031625	0.040256	0.046929	0.059247	0.076541	0.090027	0.103386	0.117391	0.133129	0.150069	0.169966	0.197578	0.243194	Cluster:43	SEGs@1
100288077	0.314323	0.0474271	61020	0.0630474	0.00837317	1.77082	0.111274	0	0	0	0	0	0	0	0	0	0	0.024579	0.034742	0.062884	0.0861	0.111274	0.136134	0.163894	0.197953	0.249148	Cluster:79	SEGs@1
100288079	0.248771	0.0177155	61020	0.0458812	0.00652259	1.82716	0.095689	0	0	0	0	0	0	0	0	0	0	0	0	0	0	0.095689	0.115146	0.137956	0.172774	0.217259	Cluster:64	SEGs@0.1
100288122	0.131776	0.0125369	61020	0.02577	0.0035739	3.01261	0	0	0	0	0	0	0	0	0	0	0	0	0	0	0	0	0.034201	0.063008	0.106826	0.161816	Cluster:2	SEGs@0.1
100288142	0.838479	0.0794166	61020	0.155346	0.00618317	0.222402	0.104967	0.01929	0.048092	0.069091	0.086673	0.101259	0.114449	0.126505	0.137766	0.148707	0.158346	0.167611	0.176616	0.185839	0.19545	0.206226	0.21852	0.233557	0.252148	0.282068	Cluster:35	SEGs@1
100288175	0.943297	0.79705	61020	0.425968	0.044772	0.100282	0.287969	0.071429	0.15316	0.203563	0.245465	0.282349	0.31412	0.342308	0.367555	0.391855	0.417161	0.443386	0.470787	0.502	0.53468	0.570318	0.610154	0.656367	0.714785	0.789428	Cluster:24	UEGs@0.1
100288181	0.469862	0.082645	61020	0.096493	0.00949974	0.911401	0.15818	0	0	0	0.001823	0.00575	0.010577	0.025211	0.038018	0.05342	0.068987	0.086355	0.104738	0.123959	0.143437	0.16393	0.185181	0.210719	0.240403	0.282122	Cluster:43	SEGs@1
100288198	0.957833	0.531793	61020	0.250117	0.00719594	-0.500612	0.097301	0.097193	0.148955	0.17454	0.191971	0.205662	0.217502	0.22827	0.23791	0.247069	0.256162	0.265012	0.274049	0.283219	0.292741	0.302963	0.314443	0.328817	0.346566	0.374942	Cluster:38	UEGs@0.1
100288208	0.02314	0.00186824	61020	0.00528624	0.000666645	7.30844	0	0	0	0	0	0	0	0	0	0	0	0	0	0	0	0	0	0	0	0.030687	Cluster:13	SEGs@0.1
100288287	0.0116847	0.00114716	61020	0.00234911	0.000517649	11.6628	0	0	0	0	0	0	0	0	0	0	0	0	0	0	0	0	0	0	0	0	Cluster:13	SEGs@0.1
100288323	0.00909538	0.00127827	61020	0.00191218	0.000436336	12.6226	0	0	0	0	0	0	0	0	0	0	0	0	0	0	0	0	0	0	0	0	Cluster:13	SEGs@0.1
100288332	0.911767	0.640216	61020	0.311828	0.0271058	0.118502	0.22663	0	0.086138	0.133878	0.166626	0.193981	0.220698	0.248029	0.273229	0.297334	0.319199	0.340732	0.360444	0.379965	0.399902	0.420611	0.445138	0.475681	0.515624	0.57674	Cluster:34	UEGs@0.1
100288380	0.528187	0.0909046	61020	0.104112	0.0115006	0.84641	0.177919	0	0	0	0	0	0	0	0	0.078192	0.092108	0.106821	0.126986	0.144008	0.160351	0.177919	0.196947	0.218263	0.247862	0.295312	Cluster:43	SEGs@1
100288413	0.620616	0.331629	61020	0.200677	0.0413326	1.10436	0.293523	0	0	0	0	0.018408	0.046369	0.070515	0.096561	0.12251	0.147829	0.174355	0.202976	0.234688	0.272369	0.311931	0.355267	0.413929	0.503245	0.641578	Cluster:77	MEGs
100288485	0.0620944	0.00365454	61020	0.012649	0.00190631	5.06241	0	0	0	0	0	0	0	0	0	0	0	0	0	0	0	0	0	0	0.046914	0.096886	Cluster:13	SEGs@0.1
100288486	0.0861357	0.017568	61020	0.0238582	0.00675261	6.71258	0	0	0	0	0	0	0	0	0	0	0	0	0	0	0	0	0	0.045201	0.067019	0.141992	Cluster:2	SEGs@0.1
100288520	8.19e-05	0	61020	3.58066e-05	2.66267e-06	58.6638	0	0	0	0	0	0	0	0	0	0	0	0	0	0	0	0	0	0	0	0	Cluster:13	SEGs@0.1
100288527	0.000147493	0	61020	3.09612e-05	2.98194e-06	75.0282	0	0	0	0	0	0	0	0	0	0	0	0	0	0	0	0	0	0	0	0	Cluster:13	SEGs@0.1
100288637	0.984202	0.835136	61020	0.393733	0.0200456	-0.202471	0.199738	0.154317	0.205756	0.241197	0.270534	0.295455	0.318696	0.341256	0.363154	0.383922	0.403124	0.422066	0.439951	0.457337	0.475986	0.495193	0.514809	0.537907	0.568688	0.614513	Cluster:51	UEGs@1
100288687	0.0111275	0.000671911	61020	0.00268759	0.000362328	11.6019	0	0	0	0	0	0	0	0	0	0	0	0	0	0	0	0	0	0	0	0	Cluster:13	SEGs@0.1
100288695	0.00353982	3.28e-05	61020	0.00083748	9.59772e-05	18.9576	0	0	0	0	0	0	0	0	0	0	0	0	0	0	0	0	0	0	0	0	Cluster:13	SEGs@0.1
100288728	0.146477	0.0357588	61020	0.0308488	0.00658326	3.30177	0	0	0	0	0	0	0	0	0	0	0	0	0	0	0	0	0	0.09212	0.133153	0.213311	Cluster:2	SEGs@0.1
100288748	0.324205	0.231072	61020	0.0989846	0.0225245	1.19535	0.222273	0	0	0	0	0	0	0	0	0	0	0	0	0.040555	0.135784	0.222273	0.270597	0.30777	0.346974	0.402349	Cluster:76	SEGs@0.1
100288778	0.989266	0.96919	61020	0.542337	0.0241374	-0.33077	0.210771	0.300624	0.357555	0.391482	0.418812	0.441808	0.462636	0.482436	0.501951	0.520998	0.539978	0.560196	0.581245	0.603285	0.626687	0.652579	0.679682	0.709973	0.743985	0.789097	Cluster:26	UEGs@1
100288797	0.0484267	0.00252376	61020	0.0107349	0.00132426	4.92783	0	0	0	0	0	0	0	0	0	0	0	0	0	0	0	0	0	0	0.043677	0.075146	Cluster:13	SEGs@0.1
100288801	0.118633	0.00988201	61020	0.0271832	0.00401827	5.1038	0.031822	0	0	0	0	0	0	0	0	0	0	0	0	0	0.019634	0.031822	0.041152	0.063834	0.091215	0.1406	Cluster:2	SEGs@0.1
100288814	0.232629	0.00626024	61020	0.0380696	0.0041132	1.6669	0.07407	0	0	0	0	0	0	0	0	0	0	0	0	0	0.053534	0.07407	0.089253	0.11501	0.14068	0.175604	Cluster:64	SEGs@0.1
100288831	0.0579154	0.00998033	61020	0.0122525	0.00222241	5.5614	0	0	0	0	0	0	0	0	0	0	0	0	0	0	0	0	0	0	0.022095	0.08667	Cluster:13	SEGs@0.1
100288846	0.888954	0.245149	61020	0.194545	0.00892828	0.0657075	0.112395	0	0.065456	0.099839	0.1234	0.140147	0.154131	0.166355	0.177633	0.188013	0.198011	0.208123	0.218196	0.228753	0.240058	0.252542	0.26683	0.283623	0.305866	0.34384	Cluster:21	SEGs@1
100288866	0.169535	0.0134874	61020	0.0311768	0.00387712	2.76115	0.050767	0	0	0	0	0	0	0	0	0	0	0	0	0	0	0.050767	0.06573	0.083904	0.115909	0.162029	Cluster:2	SEGs@0.1
100288966	0.00639135	0.000917732	61020	0.00153509	0.000269916	16.6157	0	0	0	0	0	0	0	0	0	0	0	0	0	0	0	0	0	0	0	0	Cluster:13	SEGs@0.1
100289087	0.00526057	0.00229433	61020	0.00185605	0.000830006	21.2968	0	0	0	0	0	0	0	0	0	0	0	0	0	0	0	0	0	0	0	0	Cluster:13	SEGs@0.1
100289092	0.900524	0.66175	61020	0.328088	0.0339244	0.177952	0.237122	0	0.085679	0.136081	0.177641	0.207512	0.233924	0.258931	0.28203	0.304433	0.326049	0.347603	0.368828	0.391925	0.416072	0.444634	0.476452	0.516068	0.569431	0.647203	Cluster:78	UEGs@0.1
100289097	0.912734	0.860308	61020	0.593104	0.0647702	-1.07925	0.280989	0	0.126397	0.285042	0.420216	0.495076	0.543821	0.58239	0.614329	0.642245	0.667874	0.691323	0.714095	0.735208	0.755253	0.776065	0.796987	0.820499	0.846799	0.881234	Cluster:65	UEGs@1
100289098	0.983219	0.90608	61020	0.378572	0.015093	0.30039	0.130341	0.20284	0.24887	0.275034	0.294311	0.309589	0.323335	0.336101	0.347891	0.359215	0.37099	0.382788	0.395024	0.408529	0.423396	0.43993	0.459755	0.486285	0.524712	0.591632	Cluster:33	UEGs@1
100289137	0.641527	0.256506	61020	0.158217	0.0185685	0.534974	0.254086	0	0	0	0	0	0.033995	0.074462	0.106958	0.13412	0.156911	0.17719	0.196249	0.214979	0.233455	0.254086	0.277297	0.30407	0.338419	0.392382	Cluster:59	SEGs@1
100289150	0.00331039	0.000803015	61020	0.000835461	0.000258374	24.8757	0	0	0	0	0	0	0	0	0	0	0	0	0	0	0	0	0	0	0	0	Cluster:13	SEGs@0.1
100289178	0.620846	0.192003	61020	0.139335	0.0145578	0.449611	0.232679	0	0	0	0	0	0.03249	0.062329	0.08944	0.113338	0.134645	0.153832	0.17313	0.192305	0.211938	0.232679	0.254726	0.27754	0.302963	0.341195	Cluster:59	SEGs@1
100289187	0.750557	0.187594	61020	0.161118	0.0120847	0.428792	0.157403	0	0	0	0.058362	0.075721	0.102137	0.121729	0.13728	0.152465	0.166028	0.178747	0.191383	0.204506	0.218254	0.233124	0.249423	0.269792	0.295473	0.337564	Cluster:35	SEGs@1
100289188	0.00290069	0.000458866	61020	0.000620763	0.00015277	25.6508	0	0	0	0	0	0	0	0	0	0	0	0	0	0	0	0	0	0	0	0	Cluster:13	SEGs@0.1
100289211	0.608964	0.190823	61020	0.14438	0.0174196	1.05734	0.217914	0	0	0	0	0.015786	0.034303	0.05929	0.084136	0.108632	0.131291	0.154256	0.175121	0.194754	0.21379	0.2337	0.255854	0.280825	0.313259	0.358747	Cluster:59	SEGs@1
100289274	0.983284	0.831514	61020	0.335774	0.00987321	-0.0292911	0.11103	0.185183	0.224311	0.247256	0.264934	0.279935	0.29333	0.305069	0.315597	0.32582	0.335916	0.346116	0.356131	0.366616	0.378153	0.390965	0.405725	0.423836	0.450291	0.494963	Cluster:67	UEGs@1
100289279	0.290757	0.0476401	61020	0.0582973	0.00813628	1.75392	0.097692	0	0	0	0	0	0	0	0	0	0	0	0.031272	0.045972	0.071722	0.097692	0.127693	0.159419	0.197336	0.250014	Cluster:79	SEGs@1
100289341	0.978859	0.816765	61020	0.325784	0.011138	0.0554631	0.118022	0.169499	0.209623	0.233033	0.250722	0.265075	0.278234	0.290333	0.301883	0.313154	0.323843	0.334777	0.345498	0.356753	0.369193	0.383097	0.399451	0.420338	0.45049	0.502384	Cluster:67	UEGs@1
100289373	0.980597	0.663258	61020	0.285026	0.0087215	0.349172	0.102752	0.147168	0.183777	0.204369	0.219546	0.232404	0.244097	0.254431	0.264212	0.27382	0.283456	0.292981	0.302758	0.31268	0.323366	0.335156	0.349005	0.365789	0.388232	0.427878	Cluster:48	UEGs@0.1
100289388	0.975598	0.866421	61020	0.364514	0.0135653	-0.35581	0.132497	0.175145	0.230472	0.260972	0.283673	0.301164	0.316656	0.331021	0.344056	0.356479	0.368612	0.380558	0.392594	0.40527	0.418704	0.433661	0.450975	0.471895	0.499741	0.545859	Cluster:67	UEGs@1
100289462	0.0897738	0.0424287	61020	0.0310617	0.0142169	5.00896	0	0	0	0	0	0	0	0	0	0	0	0	0	0	0	0	0	0	0	0.237818	Cluster:41	SEGs@0.1
100289473	0.596952	0.181334	61020	0.13918	0.0199016	1.05538	0.212821	0	0	0	0	0	0	0	0.091682	0.104144	0.119572	0.141048	0.158255	0.175174	0.193053	0.212821	0.237996	0.27281	0.330044	0.429104	Cluster:59	SEGs@1
100289561	0.66216	0.132825	61020	0.132867	0.0107136	0.401478	0.158346	0	0	0	0	0.048399	0.068822	0.080944	0.097287	0.116808	0.132235	0.147357	0.161793	0.175872	0.190827	0.206745	0.223914	0.243777	0.268013	0.30479	Cluster:35	SEGs@1
100289635	0.957506	0.881023	61020	0.375682	0.0144691	-0.941419	0.129924	0.144282	0.247304	0.281183	0.302864	0.320023	0.335634	0.349413	0.362693	0.374913	0.386837	0.398572	0.410673	0.423075	0.435881	0.449947	0.465406	0.48401	0.508446	0.543727	Cluster:33	UEGs@1
100289650	0.104933	0.0212881	61020	0.0239763	0.00449734	4.16472	0	0	0	0	0	0	0	0	0	0	0	0	0	0	0	0	0.022179	0.045138	0.083152	0.155752	Cluster:2	SEGs@0.1
100289656	0.0872501	0.018666	61020	0.0197557	0.00533257	5.50963	0	0	0	0	0	0	0	0	0	0	0	0	0	0	0	0	0	0	0.068846	0.129456	Cluster:2	SEGs@0.1
100289678	0.98471	0.970715	61020	0.495219	0.0149274	-0.81427	0.1417	0.30782	0.361585	0.391651	0.412374	0.429133	0.444282	0.458225	0.472032	0.48546	0.498446	0.511374	0.524995	0.538751	0.553945	0.570833	0.5897	0.613338	0.643835	0.683255	Cluster:42	UEGs@1
100291105	0.608063	0.197394	61020	0.144486	0.0188422	1.09196	0.193264	0	0	0	0	0.0332	0.051583	0.062158	0.079547	0.09875	0.114899	0.132006	0.1502	0.169175	0.193468	0.226464	0.265005	0.298928	0.335314	0.400627	Cluster:59	SEGs@1
100292680	0.308948	0.0504916	61020	0.0696182	0.013184	3.31815	0.105838	0	0	0	0	0	0	0	0	0	0.021455	0.033371	0.04329	0.064627	0.084281	0.105838	0.130395	0.158629	0.198758	0.267732	Cluster:79	SEGs@1
100293516	0.989151	0.972747	61020	0.47728	0.014301	-0.305427	0.136556	0.296272	0.343639	0.372227	0.392666	0.409126	0.4241	0.437177	0.45022	0.462428	0.475195	0.48807	0.501089	0.514832	0.529299	0.545682	0.564963	0.589336	0.624841	0.678724	Cluster:42	UEGs@1
100294362	0.8245	0.223714	61020	0.181175	0.0104438	0.337996	0.132247	0	0.044605	0.072255	0.093531	0.111636	0.127861	0.142246	0.155387	0.167234	0.179017	0.190794	0.202083	0.21481	0.228474	0.243883	0.261774	0.284298	0.314496	0.360313	Cluster:21	SEGs@1
100294720	0.0432973	0.00688299	61020	0.0103218	0.00235209	8.65402	0	0	0	0	0	0	0	0	0	0	0	0	0	0	0	0	0	0	0	0.066948	Cluster:13	SEGs@0.1
100302111	0.0212717	0.0114225	61020	0.00591997	0.00173365	7.59877	0	0	0	0	0	0	0	0	0	0	0	0	0	0	0	0	0	0	0	0	Cluster:13	SEGs@0.1
100302112	0.138364	0.0647984	61020	0.0368819	0.00912945	2.50241	0	0	0	0	0	0	0	0	0	0	0	0	0	0	0	0	0	0	0.224372	0.270911	Cluster:57	SEGs@0.1
100302113	0.0622419	0.042904	61020	0.0196024	0.00624212	4.23227	0	0	0	0	0	0	0	0	0	0	0	0	0	0	0	0	0	0	0	0.250657	Cluster:41	SEGs@0.1
100302114	0.00948869	0.00516224	61020	0.00284838	0.000941951	12.5223	0	0	0	0	0	0	0	0	0	0	0	0	0	0	0	0	0	0	0	0	Cluster:13	SEGs@0.1
100302115	0.00781711	0.00403146	61020	0.00215878	0.00064464	13.323	0	0	0	0	0	0	0	0	0	0	0	0	0	0	0	0	0	0	0	0	Cluster:13	SEGs@0.1
100302116	0.00753851	0.00421173	61020	0.00227933	0.000769731	14.4264	0	0	0	0	0	0	0	0	0	0	0	0	0	0	0	0	0	0	0	0	Cluster:13	SEGs@0.1
100302118	0.160144	0.114798	61020	0.048317	0.0129508	2.11907	0	0	0	0	0	0	0	0	0	0	0	0	0	0	0	0	0	0.226477	0.271343	0.316796	Cluster:63	SEGs@0.1
100302119	0.0749099	0.059292	61020	0.023494	0.007245	3.69753	0	0	0	0	0	0	0	0	0	0	0	0	0	0	0	0	0	0	0	0.276452	Cluster:41	SEGs@0.1
100302121	0.230138	0.153097	61020	0.0681095	0.016494	1.54462	0	0	0	0	0	0	0	0	0	0	0	0	0	0	0	0	0.236227	0.263012	0.291121	0.334898	Cluster:15	SEGs@0.1
100302122	0.105998	0.0695182	61020	0.0327527	0.0099889	3.15181	0	0	0	0	0	0	0	0	0	0	0	0	0	0	0	0	0	0	0.212425	0.287568	Cluster:57	SEGs@0.1
100302123	0.0103245	0.00655523	61020	0.00318606	0.00108318	11.644	0	0	0	0	0	0	0	0	0	0	0	0	0	0	0	0	0	0	0	0	Cluster:13	SEGs@0.1
100302124	0.0713209	0.0462963	61020	0.0210286	0.00609626	3.78367	0	0	0	0	0	0	0	0	0	0	0	0	0	0	0	0	0	0	0	0.257979	Cluster:41	SEGs@0.1
100302125	0.279843	0.114012	61020	0.0702199	0.0135791	1.24057	0.191198	0	0	0	0	0	0	0	0	0	0	0	0	0	0	0.191198	0.213708	0.233822	0.261238	0.300032	Cluster:76	SEGs@0.1
100302126	0.00409702	0.00296624	61020	0.00149978	0.000614943	18.7763	0	0	0	0	0	0	0	0	0	0	0	0	0	0	0	0	0	0	0	0	Cluster:13	SEGs@0.1
100302127	0.00140937	0.00101606	61020	0.000402734	0.000118945	28.1402	0	0	0	0	0	0	0	0	0	0	0	0	0	0	0	0	0	0	0	0	Cluster:13	SEGs@0.1
100302128	0.434415	0.243691	61020	0.123404	0.0225548	0.703488	0.253405	0	0	0	0	0	0	0	0	0	0	0	0.198631	0.21751	0.234387	0.253405	0.275556	0.30131	0.330929	0.375917	Cluster:90	SEGs@1
100302129	0.284874	0.228892	61020	0.0968105	0.0263289	1.37661	0.24586	0	0	0	0	0	0	0	0	0	0	0	0	0	0	0.24586	0.274912	0.309666	0.35521	0.420495	Cluster:76	SEGs@0.1
100302130	0.00753851	0.00165519	61020	0.00179764	0.000461911	13.6065	0	0	0	0	0	0	0	0	0	0	0	0	0	0	0	0	0	0	0	0	Cluster:13	SEGs@0.1
100302131	0.00209767	0.00155687	61020	0.000821213	0.000356518	25.5809	0	0	0	0	0	0	0	0	0	0	0	0	0	0	0	0	0	0	0	0	Cluster:13	SEGs@0.1
100302133	0.0112586	0.00562111	61020	0.00290346	0.000754632	9.62679	0	0	0	0	0	0	0	0	0	0	0	0	0	0	0	0	0	0	0	0	Cluster:13	SEGs@0.1
100302134	0.0120616	0.00493281	61020	0.00306236	0.000844687	10.9292	0	0	0	0	0	0	0	0	0	0	0	0	0	0	0	0	0	0	0	0	Cluster:13	SEGs@0.1
100302136	0.025762	0.0191085	61020	0.00782867	0.00247018	6.80259	0	0	0	0	0	0	0	0	0	0	0	0	0	0	0	0	0	0	0	0	Cluster:13	SEGs@0.1
100302139	0.115749	0.0949197	61020	0.0405793	0.0136154	2.83816	0	0	0	0	0	0	0	0	0	0	0	0	0	0	0	0	0	0	0.268328	0.336637	Cluster:57	SEGs@0.1
100302140	0.0031629	0.00180269	61020	0.00101988	0.00038775	22.932	0	0	0	0	0	0	0	0	0	0	0	0	0	0	0	0	0	0	0	0	Cluster:13	SEGs@0.1
100302141	0.0637824	0.0413307	61020	0.0193663	0.0058871	4.0896	0	0	0	0	0	0	0	0	0	0	0	0	0	0	0	0	0	0	0	0.247143	Cluster:41	SEGs@0.1
100302142	0.00509669	0.00313012	61020	0.00184589	0.000761596	17.344	0	0	0	0	0	0	0	0	0	0	0	0	0	0	0	0	0	0	0	0	Cluster:13	SEGs@0.1
100302144	0.00390036	0.00257293	61020	0.00118147	0.000402382	19.6353	0	0	0	0	0	0	0	0	0	0	0	0	0	0	0	0	0	0	0	0	Cluster:13	SEGs@0.1
100302146	0.0822353	0.0301213	61020	0.0208422	0.00527528	3.63678	0	0	0	0	0	0	0	0	0	0	0	0	0	0	0	0	0	0	0	0.222102	Cluster:41	SEGs@0.1
100302147	0.00355621	0.00204851	61020	0.00104202	0.000330003	19.3451	0	0	0	0	0	0	0	0	0	0	0	0	0	0	0	0	0	0	0	0	Cluster:13	SEGs@0.1
100302148	0.00927565	0.0061783	61020	0.00308806	0.00113512	12.2435	0	0	0	0	0	0	0	0	0	0	0	0	0	0	0	0	0	0	0	0	Cluster:13	SEGs@0.1
100302149	0.579712	0.532825	61020	0.228759	0.0467998	0.350515	0.385075	0	0	0	0	0	0	0	0	0.257234	0.280469	0.298168	0.316892	0.337112	0.36	0.385075	0.411331	0.445657	0.494057	0.580033	Cluster:3	MEGs
100302150	0.180564	0.117486	61020	0.0544431	0.0148612	2.1525	0	0	0	0	0	0	0	0	0	0	0	0	0	0	0	0	0	0.234184	0.269962	0.326374	Cluster:63	SEGs@0.1
100302152	0.188037	0.131809	61020	0.0559647	0.0142533	1.8535	0	0	0	0	0	0	0	0	0	0	0	0	0	0	0	0	0	0.252374	0.282191	0.319027	Cluster:63	SEGs@0.1
100302153	0.00927565	0.00473615	61020	0.00260108	0.000829885	13.0706	0	0	0	0	0	0	0	0	0	0	0	0	0	0	0	0	0	0	0	0	Cluster:13	SEGs@0.1
100302155	0.0995575	0.0452638	61020	0.0257842	0.0063817	3.02489	0	0	0	0	0	0	0	0	0	0	0	0	0	0	0	0	0	0	0	0.246601	Cluster:41	SEGs@0.1
100302156	0.0455097	0.0368404	61020	0.014079	0.00427422	4.58714	0	0	0	0	0	0	0	0	0	0	0	0	0	0	0	0	0	0	0	0	Cluster:13	SEGs@0.1
100302157	0.0211734	0.0128974	61020	0.00654633	0.00223623	8.32578	0	0	0	0	0	0	0	0	0	0	0	0	0	0	0	0	0	0	0	0	Cluster:13	SEGs@0.1
100302158	0.0196821	0.0112914	61020	0.00525033	0.00140834	7.24061	0	0	0	0	0	0	0	0	0	0	0	0	0	0	0	0	0	0	0	0	Cluster:13	SEGs@0.1
100302159	0.0225008	0.0113078	61020	0.00592933	0.00161094	7.24263	0	0	0	0	0	0	0	0	0	0	0	0	0	0	0	0	0	0	0	0	Cluster:13	SEGs@0.1
100302160	3.28e-05	0	61020	7.19233e-06	1.57856e-06	174.719	0	0	0	0	0	0	0	0	0	0	0	0	0	0	0	0	0	0	0	0	Cluster:13	SEGs@0.1
100302161	0.171747	0.136857	61020	0.0570845	0.0168137	2.06792	0	0	0	0	0	0	0	0	0	0	0	0	0	0	0	0	0	0.262229	0.301259	0.351291	Cluster:63	SEGs@0.1
100302163	0.0633235	0.0398066	61020	0.0187444	0.00554308	4.12252	0	0	0	0	0	0	0	0	0	0	0	0	0	0	0	0	0	0	0	0.245128	Cluster:41	SEGs@0.1
100302164	0.00825959	0.00450672	61020	0.00244037	0.000813285	13.6935	0	0	0	0	0	0	0	0	0	0	0	0	0	0	0	0	0	0	0	0	Cluster:13	SEGs@0.1
100302166	0.0748771	0.0504916	61020	0.0228693	0.0068053	3.6065	0	0	0	0	0	0	0	0	0	0	0	0	0	0	0	0	0	0	0	0.272226	Cluster:41	SEGs@0.1
100302167	0.101803	0.0655031	61020	0.030194	0.00855846	3.00825	0	0	0	0	0	0	0	0	0	0	0	0	0	0	0	0	0	0	0.196621	0.283923	Cluster:57	SEGs@0.1
100302170	0.381891	0.342232	61020	0.139232	0.0348819	0.866288	0.314007	0	0	0	0	0	0	0	0	0	0	0	0	0.267666	0.292083	0.314007	0.336993	0.365052	0.403376	0.461972	Cluster:90	SEGs@1
100302171	0.00449033	0.00234349	61020	0.00130607	0.000417168	18.4679	0	0	0	0	0	0	0	0	0	0	0	0	0	0	0	0	0	0	0	0	Cluster:13	SEGs@0.1
100302172	0.00558833	0.00372009	61020	0.00167065	0.000519425	14.4507	0	0	0	0	0	0	0	0	0	0	0	0	0	0	0	0	0	0	0	0	Cluster:13	SEGs@0.1
100302174	0.0882334	0.0183546	61020	0.0198359	0.00418778	3.09966	0	0	0	0	0	0	0	0	0	0	0	0	0	0	0	0	0	0	0	0.212577	Cluster:41	SEGs@0.1
100302175	0.145559	0.100442	61020	0.046157	0.0136513	2.45104	0	0	0	0	0	0	0	0	0	0	0	0	0	0	0	0	0	0	0.263214	0.325857	Cluster:57	SEGs@0.1
100302177	0.0245329	0.0117502	61020	0.0065376	0.00180097	6.87612	0	0	0	0	0	0	0	0	0	0	0	0	0	0	0	0	0	0	0	0	Cluster:13	SEGs@0.1
100302178	0.0167158	0.0107178	61020	0.00483756	0.00147791	8.58017	0	0	0	0	0	0	0	0	0	0	0	0	0	0	0	0	0	0	0	0	Cluster:13	SEGs@0.1
100302179	0.277155	0.219862	61020	0.0925751	0.0245647	1.35197	0.239683	0	0	0	0	0	0	0	0	0	0	0	0	0	0	0.239683	0.27425	0.306254	0.349604	0.405714	Cluster:76	SEGs@0.1
100302181	0.0567027	0.0186496	61020	0.0140533	0.003565	4.62735	0	0	0	0	0	0	0	0	0	0	0	0	0	0	0	0	0	0	0	0.185397	Cluster:41	SEGs@0.1
100302182	0.0426418	0.034038	61020	0.0141852	0.00490251	5.2361	0	0	0	0	0	0	0	0	0	0	0	0	0	0	0	0	0	0	0	0	Cluster:13	SEGs@0.1
100302184	0.0721403	0.0259915	61020	0.0185145	0.00479688	3.99203	0	0	0	0	0	0	0	0	0	0	0	0	0	0	0	0	0	0	0	0.216607	Cluster:41	SEGs@0.1
100302186	0.00675189	0.00147493	61020	0.00147905	0.000360705	16.2431	0	0	0	0	0	0	0	0	0	0	0	0	0	0	0	0	0	0	0	0	Cluster:13	SEGs@0.1
100302187	0.0104884	0.00880039	61020	0.00374543	0.0014543	11.2403	0	0	0	0	0	0	0	0	0	0	0	0	0	0	0	0	0	0	0	0	Cluster:13	SEGs@0.1
100302188	0.030744	0.0186496	61020	0.00856117	0.00247344	6.21508	0	0	0	0	0	0	0	0	0	0	0	0	0	0	0	0	0	0	0	0	Cluster:13	SEGs@0.1
100302190	0.0237791	0.0198623	61020	0.00780128	0.00258382	6.62772	0	0	0	0	0	0	0	0	0	0	0	0	0	0	0	0	0	0	0	0	Cluster:13	SEGs@0.1
100302191	0.00244182	0.00144215	61020	0.000721447	0.000241033	24.9792	0	0	0	0	0	0	0	0	0	0	0	0	0	0	0	0	0	0	0	0	Cluster:13	SEGs@0.1
100302192	0.00676827	0.00421173	61020	0.00220659	0.000835233	15.6661	0	0	0	0	0	0	0	0	0	0	0	0	0	0	0	0	0	0	0	0	Cluster:13	SEGs@0.1
100302193	0.181039	0.10295	61020	0.0517567	0.0132197	2.05098	0	0	0	0	0	0	0	0	0	0	0	0	0	0	0	0	0	0.220541	0.258879	0.316145	Cluster:63	SEGs@0.1
100302201	0.00570305	0.00375287	61020	0.00162482	0.000469121	13.5598	0	0	0	0	0	0	0	0	0	0	0	0	0	0	0	0	0	0	0	0	Cluster:13	SEGs@0.1
100302202	0.0239757	0.0126516	61020	0.00655561	0.0018411	6.91237	0	0	0	0	0	0	0	0	0	0	0	0	0	0	0	0	0	0	0	0	Cluster:13	SEGs@0.1
100302203	0.183088	0.119797	61020	0.0530391	0.0132128	1.86427	0	0	0	0	0	0	0	0	0	0	0	0	0	0	0	0	0	0.239223	0.272939	0.315526	Cluster:63	SEGs@0.1
100302204	0.105769	0.0424451	61020	0.0258027	0.00612172	3.11444	0	0	0	0	0	0	0	0	0	0	0	0	0	0	0	0	0	0	0.166719	0.23059	Cluster:2	SEGs@0.1
100302205	0.00750574	0.00521141	61020	0.00263893	0.00104725	14.088	0	0	0	0	0	0	0	0	0	0	0	0	0	0	0	0	0	0	0	0	Cluster:13	SEGs@0.1
100302208	0.00816126	0.0037037	61020	0.00199844	0.000503046	11.6505	0	0	0	0	0	0	0	0	0	0	0	0	0	0	0	0	0	0	0	0	Cluster:13	SEGs@0.1
100302209	0.0262865	0.0166667	61020	0.0080578	0.00266714	7.18266	0	0	0	0	0	0	0	0	0	0	0	0	0	0	0	0	0	0	0	0	Cluster:13	SEGs@0.1
100302211	0.11234	0.0802852	61020	0.0361271	0.0110558	2.823	0	0	0	0	0	0	0	0	0	0	0	0	0	0	0	0	0	0	0.238749	0.314762	Cluster:57	SEGs@0.1
100302212	0.0191413	0.00996395	61020	0.00527381	0.00154786	8.2506	0	0	0	0	0	0	0	0	0	0	0	0	0	0	0	0	0	0	0	0	Cluster:13	SEGs@0.1
100302214	0.0345952	0.02255	61020	0.0103871	0.0032957	6.19549	0	0	0	0	0	0	0	0	0	0	0	0	0	0	0	0	0	0	0	0	Cluster:13	SEGs@0.1
100302217	0.0573746	0.0405113	61020	0.017909	0.00547786	4.10835	0	0	0	0	0	0	0	0	0	0	0	0	0	0	0	0	0	0	0	0.258653	Cluster:41	SEGs@0.1
100302218	0.590987	0.508882	61020	0.211358	0.0362336	0.110209	0.361935	0	0	0	0	0	0	0	0	0.242886	0.262713	0.281084	0.299193	0.318875	0.340418	0.361935	0.384598	0.412727	0.44814	0.502148	Cluster:77	MEGs
100302219	0.0314159	0.0263192	61020	0.0115793	0.00483734	7.01897	0	0	0	0	0	0	0	0	0	0	0	0	0	0	0	0	0	0	0	0	Cluster:13	SEGs@0.1
100302220	0.0534415	0.0376762	61020	0.0159966	0.00478793	4.43807	0	0	0	0	0	0	0	0	0	0	0	0	0	0	0	0	0	0	0	0.222548	Cluster:41	SEGs@0.1
100302221	0.114684	0.061488	61020	0.0319251	0.00820895	2.65329	0	0	0	0	0	0	0	0	0	0	0	0	0	0	0	0	0	0	0.22654	0.276383	Cluster:57	SEGs@0.1
100302222	0.0068666	0.0046706	61020	0.00227947	0.000859088	14.9919	0	0	0	0	0	0	0	0	0	0	0	0	0	0	0	0	0	0	0	0	Cluster:13	SEGs@0.1
100302223	0.165634	0.0895936	61020	0.0459292	0.0113945	2.12708	0	0	0	0	0	0	0	0	0	0	0	0	0	0	0	0	0	0.208316	0.246446	0.300468	Cluster:63	SEGs@0.1
100302225	0.00644051	0.00349066	61020	0.00188476	0.000618369	15.6055	0	0	0	0	0	0	0	0	0	0	0	0	0	0	0	0	0	0	0	0	Cluster:13	SEGs@0.1
100302226	0.0296624	0.0187316	61020	0.00836273	0.00234392	5.83487	0	0	0	0	0	0	0	0	0	0	0	0	0	0	0	0	0	0	0	0	Cluster:13	SEGs@0.1
100302227	0.00278597	0.00117994	61020	0.000779177	0.000255979	25.4503	0	0	0	0	0	0	0	0	0	0	0	0	0	0	0	0	0	0	0	0	Cluster:13	SEGs@0.1
100302228	0.018453	0.0110128	61020	0.00562921	0.0018004	8.2577	0	0	0	0	0	0	0	0	0	0	0	0	0	0	0	0	0	0	0	0	Cluster:13	SEGs@0.1
100302229	0.261439	0.185562	61020	0.0857663	0.0240144	1.61607	0.19982	0	0	0	0	0	0	0	0	0	0	0	0	0	0	0.19982	0.239923	0.277493	0.332172	0.422326	Cluster:76	SEGs@0.1
100302232	0.0584726	0.0454113	61020	0.0176975	0.00520252	3.98947	0	0	0	0	0	0	0	0	0	0	0	0	0	0	0	0	0	0	0	0.252942	Cluster:41	SEGs@0.1
100302233	0.0256146	0.0207637	61020	0.00868707	0.00303838	6.65601	0	0	0	0	0	0	0	0	0	0	0	0	0	0	0	0	0	0	0	0	Cluster:13	SEGs@0.1
100302234	0.0190265	0.0100623	61020	0.00517783	0.00140961	7.29863	0	0	0	0	0	0	0	0	0	0	0	0	0	0	0	0	0	0	0	0	Cluster:13	SEGs@0.1
100302235	0.0465749	0.0283677	61020	0.0134188	0.00402871	5.11962	0	0	0	0	0	0	0	0	0	0	0	0	0	0	0	0	0	0	0	0	Cluster:13	SEGs@0.1
100302236	0.00204851	0.00129466	61020	0.000630769	0.000210993	25.1965	0	0	0	0	0	0	0	0	0	0	0	0	0	0	0	0	0	0	0	0	Cluster:13	SEGs@0.1
100302238	0.0020649	0.00142576	61020	0.000608069	0.000187085	23.8292	0	0	0	0	0	0	0	0	0	0	0	0	0	0	0	0	0	0	0	0	Cluster:13	SEGs@0.1
100302239	0.00404785	0.0020649	61020	0.00112462	0.000335492	18.0213	0	0	0	0	0	0	0	0	0	0	0	0	0	0	0	0	0	0	0	0	Cluster:13	SEGs@0.1
100302243	0.259702	0.197968	61020	0.0845555	0.022316	1.46184	0.223309	0	0	0	0	0	0	0	0	0	0	0	0	0	0	0.223309	0.265011	0.292419	0.326112	0.382971	Cluster:76	SEGs@0.1
100302246	0.177548	0.120321	61020	0.0533573	0.0140538	1.9772	0	0	0	0	0	0	0	0	0	0	0	0	0	0	0	0	0	0.239313	0.27743	0.323023	Cluster:63	SEGs@0.1
100302250	0.0107506	0.00637496	61020	0.003048	0.000937271	11.3356	0	0	0	0	0	0	0	0	0	0	0	0	0	0	0	0	0	0	0	0	Cluster:13	SEGs@0.1
100302251	0.00376926	0.00281875	61020	0.00126744	0.000475099	19.488	0	0	0	0	0	0	0	0	0	0	0	0	0	0	0	0	0	0	0	0	Cluster:13	SEGs@0.1
100302254	0.377106	0.349869	61020	0.179594	0.0684787	1.23448	0.353998	0	0	0	0	0	0	0	0	0	0	0	0	0.238622	0.302891	0.353998	0.406653	0.477745	0.589238	0.747164	Cluster:66	MEGs
100302255	0.00660439	0.00486726	61020	0.0023905	0.000963348	14.8786	0	0	0	0	0	0	0	0	0	0	0	0	0	0	0	0	0	0	0	0	Cluster:13	SEGs@0.1
100302256	0.311603	0.261521	61020	0.105496	0.0269355	1.1541	0.271255	0	0	0	0	0	0	0	0	0	0	0	0	0	0.236374	0.271255	0.293895	0.319976	0.356598	0.412639	Cluster:90	SEGs@1
100302259	0.0100951	0.00622747	61020	0.00304681	0.000977814	11.0569	0	0	0	0	0	0	0	0	0	0	0	0	0	0	0	0	0	0	0	0	Cluster:13	SEGs@0.1
100302260	0.0472468	0.0380039	61020	0.0154356	0.00507015	4.7793	0	0	0	0	0	0	0	0	0	0	0	0	0	0	0	0	0	0	0	0	Cluster:13	SEGs@0.1
100302261	0.163881	0.112193	61020	0.0504382	0.013958	2.1746	0	0	0	0	0	0	0	0	0	0	0	0	0	0	0	0	0	0.232096	0.27327	0.323125	Cluster:63	SEGs@0.1
100302265	0.00760406	0.00501475	61020	0.00248811	0.000893313	13.6041	0	0	0	0	0	0	0	0	0	0	0	0	0	0	0	0	0	0	0	0	Cluster:13	SEGs@0.1
100302267	0.00445756	0.00406424	61020	0.00175794	0.000749797	17.0351	0	0	0	0	0	0	0	0	0	0	0	0	0	0	0	0	0	0	0	0	Cluster:13	SEGs@0.1
100302268	0.0101606	0.00483448	61020	0.00289405	0.000891802	11.7309	0	0	0	0	0	0	0	0	0	0	0	0	0	0	0	0	0	0	0	0	Cluster:13	SEGs@0.1
100302270	0.0630777	0.0386758	61020	0.0179215	0.00511578	4.17172	0	0	0	0	0	0	0	0	0	0	0	0	0	0	0	0	0	0	0	0.233753	Cluster:41	SEGs@0.1
100302275	0.365257	0.275713	61020	0.114913	0.0250955	0.875919	0.269025	0	0	0	0	0	0	0	0	0	0	0	0	0.22021	0.249916	0.269025	0.290279	0.315012	0.34786	0.393783	Cluster:90	SEGs@1
100302276	0.121763	0.0804654	61020	0.0361256	0.00986769	2.57386	0	0	0	0	0	0	0	0	0	0	0	0	0	0	0	0	0	0	0.248131	0.295803	Cluster:57	SEGs@0.1
100302277	0.0913635	0.0387906	61020	0.0236769	0.00635728	3.80264	0	0	0	0	0	0	0	0	0	0	0	0	0	0	0	0	0	0	0	0.227891	Cluster:41	SEGs@0.1
100302279	0.107457	0.0652737	61020	0.0301149	0.00804585	2.94301	0	0	0	0	0	0	0	0	0	0	0	0	0	0	0	0	0	0	0.208006	0.269424	Cluster:57	SEGs@0.1
100302280	0.0106522	0.0045395	61020	0.00276725	0.000727628	9.95355	0	0	0	0	0	0	0	0	0	0	0	0	0	0	0	0	0	0	0	0	Cluster:13	SEGs@0.1
100302281	0.123746	0.0869551	61020	0.037671	0.0106766	2.64239	0	0	0	0	0	0	0	0	0	0	0	0	0	0	0	0	0	0	0.253417	0.300366	Cluster:57	SEGs@0.1
100302282	0.00435923	0.00291708	61020	0.00132074	0.0004117	16.062	0	0	0	0	0	0	0	0	0	0	0	0	0	0	0	0	0	0	0	0	Cluster:13	SEGs@0.1
100302283	0.0705506	0.0493936	61020	0.0204452	0.00570677	3.58826	0	0	0	0	0	0	0	0	0	0	0	0	0	0	0	0	0	0	0	0.258401	Cluster:41	SEGs@0.1
100302284	0.150033	0.0935267	61020	0.0432344	0.0111851	2.2318	0	0	0	0	0	0	0	0	0	0	0	0	0	0	0	0	0	0.145029	0.256337	0.298119	Cluster:63	SEGs@0.1
100302286	0.0451327	0.0307604	61020	0.0134133	0.00407982	5.03955	0	0	0	0	0	0	0	0	0	0	0	0	0	0	0	0	0	0	0	0	Cluster:13	SEGs@0.1
100302287	0.0532284	0.0249918	61020	0.014139	0.00379338	4.52266	0	0	0	0	0	0	0	0	0	0	0	0	0	0	0	0	0	0	0	0.191713	Cluster:41	SEGs@0.1
100302288	0.129777	0.0926745	61020	0.0414534	0.0125761	2.67641	0	0	0	0	0	0	0	0	0	0	0	0	0	0	0	0	0	0	0.256065	0.317535	Cluster:57	SEGs@0.1
100302289	0.0413307	0.032727	61020	0.0135346	0.00463519	5.39637	0	0	0	0	0	0	0	0	0	0	0	0	0	0	0	0	0	0	0	0	Cluster:13	SEGs@0.1
100302401	0.778384	0.367929	61020	0.193983	0.0137134	-0.250699	0.162544	0	0	0	0.060398	0.114352	0.148382	0.171631	0.188919	0.203234	0.216205	0.228188	0.239957	0.252016	0.264103	0.276896	0.290742	0.307	0.327691	0.360929	Cluster:21	SEGs@1
100302652	0.984022	0.685792	61020	0.281516	0.0065649	0.0479275	0.091169	0.157841	0.191405	0.210746	0.224758	0.236559	0.247068	0.256461	0.265302	0.273419	0.281783	0.290101	0.298536	0.30775	0.317255	0.327728	0.339441	0.35313	0.371394	0.403924	Cluster:48	UEGs@0.1
100302691	0.274861	0.0179613	61020	0.0573959	0.00572763	2.20037	0.091904	0	0	0	0	0	0	0	0	0.024412	0.031899	0.037696	0.045637	0.063541	0.077365	0.091904	0.109174	0.130368	0.158471	0.203618	Cluster:79	SEGs@1
100302692	0.996804	0.99115	61020	0.674763	0.0276529	-0.366342	0.255808	0.401774	0.457409	0.495064	0.525887	0.5534	0.579216	0.60438	0.629911	0.655713	0.68148	0.707166	0.732007	0.757632	0.783661	0.809208	0.835312	0.862091	0.891471	0.923412	Cluster:5	UEGs@1
100302736	0.0301213	3.28e-05	61020	0.01278	0.000678226	3.04334	0.015123	0	0	0	0	0	0	0	0	0	0	0	0	0.002092	0.010443	0.015123	0.018853	0.026957	0.047971	0.069511	Cluster:13	SEGs@0.1
100302743	0.632956	0.463029	61020	0.211969	0.0360805	0.53683	0.336406	0	0	0	0	0	0	0	0.200624	0.220337	0.237096	0.255387	0.274794	0.294957	0.315023	0.336406	0.360459	0.389355	0.429672	0.510872	Cluster:77	MEGs
100303491	0.583874	0.357227	61020	0.188706	0.0390018	0.868961	0.32091	0	0	0	0	0	0	0	0	0.13599	0.164966	0.197003	0.226562	0.257036	0.288652	0.32091	0.357053	0.39828	0.453433	0.549447	Cluster:77	MEGs
100303728	0.976434	0.518043	61020	0.254543	0.00589498	-0.367342	0.086737	0.132708	0.168817	0.187721	0.201703	0.213408	0.223711	0.232748	0.241334	0.249427	0.257205	0.265281	0.27321	0.281615	0.290208	0.300145	0.31138	0.325062	0.342629	0.369821	Cluster:38	UEGs@0.1
100303755	0.946034	0.600197	61020	0.284625	0.0155923	0.11117	0.154401	0.064649	0.131667	0.165411	0.189608	0.209385	0.226317	0.241879	0.256286	0.270127	0.283607	0.297765	0.312328	0.328199	0.34534	0.363786	0.383426	0.407674	0.43866	0.48149	Cluster:48	UEGs@0.1
100306951	0.957997	0.821698	61020	0.456141	0.0432646	-0.132264	0.313749	0.107425	0.196123	0.241764	0.276794	0.307101	0.334083	0.359783	0.387469	0.41814	0.45283	0.488671	0.525241	0.559185	0.589756	0.62085	0.653016	0.686915	0.725835	0.779978	Cluster:84	UEGs@1
100310812	0.185038	0.0199115	61020	0.0372572	0.00515547	2.22899	0.044847	0	0	0	0	0	0	0	0	0	0	0	0	0	0.019149	0.044847	0.073756	0.109034	0.149087	0.201216	Cluster:64	SEGs@0.1
100310846	0.834907	0.344821	61020	0.204651	0.0149067	0.159077	0.179488	0	0.03759	0.065729	0.095398	0.116389	0.134355	0.151145	0.166894	0.183417	0.200608	0.219135	0.237689	0.256438	0.275761	0.295877	0.316092	0.338251	0.363989	0.403183	Cluster:21	SEGs@1
100313770	0.13176	0.0649951	61020	0.0357059	0.00906962	2.60609	0	0	0	0	0	0	0	0	0	0	0	0	0	0	0	0	0	0	0.222646	0.272009	Cluster:57	SEGs@0.1
100313771	0.0246313	0.0140282	61020	0.00699058	0.00215125	7.5661	0	0	0	0	0	0	0	0	0	0	0	0	0	0	0	0	0	0	0	0	Cluster:13	SEGs@0.1
100313772	0.00301541	0.00193379	61020	0.000920457	0.000309113	21.6678	0	0	0	0	0	0	0	0	0	0	0	0	0	0	0	0	0	0	0	0	Cluster:13	SEGs@0.1
100313773	0.00557194	0.00291708	61020	0.00162513	0.000514403	15.7143	0	0	0	0	0	0	0	0	0	0	0	0	0	0	0	0	0	0	0	0	Cluster:13	SEGs@0.1
100313774	0.00337594	0.00221239	61020	0.00120561	0.000480798	20.8654	0	0	0	0	0	0	0	0	0	0	0	0	0	0	0	0	0	0	0	0	Cluster:13	SEGs@0.1
100313777	0.0338905	0.0208948	61020	0.00969691	0.00291507	6.04883	0	0	0	0	0	0	0	0	0	0	0	0	0	0	0	0	0	0	0	0	Cluster:13	SEGs@0.1
100313778	0.00506391	0.00263848	61020	0.00145281	0.000464041	17.2394	0	0	0	0	0	0	0	0	0	0	0	0	0	0	0	0	0	0	0	0	Cluster:13	SEGs@0.1
100313780	0.110587	0.0590626	61020	0.0305298	0.00790563	2.79833	0	0	0	0	0	0	0	0	0	0	0	0	0	0	0	0	0	0	0.213744	0.270079	Cluster:57	SEGs@0.1
100313781	0.0226155	0.0145362	61020	0.00664227	0.00195146	6.68999	0	0	0	0	0	0	0	0	0	0	0	0	0	0	0	0	0	0	0	0	Cluster:13	SEGs@0.1
100313806	0.00327761	0.00239266	61020	0.00114958	0.000455762	21.8687	0	0	0	0	0	0	0	0	0	0	0	0	0	0	0	0	0	0	0	0	Cluster:13	SEGs@0.1
100313822	0.00765323	0.00449033	61020	0.00252284	0.000942303	14.2329	0	0	0	0	0	0	0	0	0	0	0	0	0	0	0	0	0	0	0	0	Cluster:13	SEGs@0.1
100313824	0.0125369	0.0048017	61020	0.00331331	0.000968369	10.718	0	0	0	0	0	0	0	0	0	0	0	0	0	0	0	0	0	0	0	0	Cluster:13	SEGs@0.1
100313829	0.204834	0.129695	61020	0.0635886	0.017529	1.94668	0	0	0	0	0	0	0	0	0	0	0	0	0	0	0	0	0.188239	0.246947	0.28744	0.358627	Cluster:15	SEGs@0.1
100313830	0.0538184	0.0266798	61020	0.0147923	0.00404154	4.37829	0	0	0	0	0	0	0	0	0	0	0	0	0	0	0	0	0	0	0	0.202807	Cluster:41	SEGs@0.1
100313835	0.0504425	0.0355621	61020	0.0151331	0.00447088	4.41085	0	0	0	0	0	0	0	0	0	0	0	0	0	0	0	0	0	0	0	0.188164	Cluster:41	SEGs@0.1
100313837	0.250377	0.205326	61020	0.0923413	0.0303527	1.81894	0.176864	0	0	0	0	0	0	0	0	0	0	0	0	0	0	0.176864	0.254431	0.301352	0.359238	0.466936	Cluster:76	SEGs@0.1
100313838	0.00530974	0.00332678	61020	0.00152096	0.000490857	16.9065	0	0	0	0	0	0	0	0	0	0	0	0	0	0	0	0	0	0	0	0	Cluster:13	SEGs@0.1
100313839	0.0058997	0.00342511	61020	0.00188903	0.000682708	16.3433	0	0	0	0	0	0	0	0	0	0	0	0	0	0	0	0	0	0	0	0	Cluster:13	SEGs@0.1
100313840	0.0246804	0.0124549	61020	0.00680175	0.00197204	7.09132	0	0	0	0	0	0	0	0	0	0	0	0	0	0	0	0	0	0	0	0	Cluster:13	SEGs@0.1
100313841	0.0310554	0.0163061	61020	0.00879385	0.00258668	6.18484	0	0	0	0	0	0	0	0	0	0	0	0	0	0	0	0	0	0	0	0	Cluster:13	SEGs@0.1
100313842	0.0828089	0.049787	61020	0.0243077	0.00706755	3.57211	0	0	0	0	0	0	0	0	0	0	0	0	0	0	0	0	0	0	0	0.258917	Cluster:41	SEGs@0.1
100313843	0.0144871	0.00839069	61020	0.00399988	0.00113172	8.69654	0	0	0	0	0	0	0	0	0	0	0	0	0	0	0	0	0	0	0	0	Cluster:13	SEGs@0.1
100313884	0.00273681	0.00127827	61020	0.000740327	0.000230639	24.5991	0	0	0	0	0	0	0	0	0	0	0	0	0	0	0	0	0	0	0	0	Cluster:13	SEGs@0.1
100313886	0.349476	0.272091	61020	0.11224	0.0254845	0.920713	0.270906	0	0	0	0	0	0	0	0	0	0	0	0	0	0.249913	0.270906	0.291988	0.317964	0.351879	0.399521	Cluster:90	SEGs@1
100313892	0.0185185	0.0137332	61020	0.00561315	0.00173219	7.68733	0	0	0	0	0	0	0	0	0	0	0	0	0	0	0	0	0	0	0	0	Cluster:13	SEGs@0.1
100313895	0.00226155	0.00117994	61020	0.000661136	0.000216448	25.3539	0	0	0	0	0	0	0	0	0	0	0	0	0	0	0	0	0	0	0	0	Cluster:13	SEGs@0.1
100313914	0.0952475	0.0417732	61020	0.0250778	0.00634399	3.16179	0	0	0	0	0	0	0	0	0	0	0	0	0	0	0	0	0	0	0	0.247842	Cluster:41	SEGs@0.1
100313921	0.183792	0.125434	61020	0.0580066	0.0165265	2.09856	0	0	0	0	0	0	0	0	0	0	0	0	0	0	0	0	0	0.242396	0.28288	0.344661	Cluster:63	SEGs@0.1
100313923	0.0156342	0.00935759	61020	0.00458216	0.00146391	9.48571	0	0	0	0	0	0	0	0	0	0	0	0	0	0	0	0	0	0	0	0	Cluster:13	SEGs@0.1
100313938	0.00481809	0.00257293	61020	0.00135534	0.000424032	17.9497	0	0	0	0	0	0	0	0	0	0	0	0	0	0	0	0	0	0	0	0	Cluster:13	SEGs@0.1
100316904	0.104359	0.0037037	61020	0.018219	0.00227479	3.10068	0	0	0	0	0	0	0	0	0	0	0	0	0	0	0	0	0	0.054256	0.081743	0.129998	Cluster:2	SEGs@0.1
100329135	0.147624	0.0157817	61020	0.0331909	0.00423128	3.58004	0.037582	0	0	0	0	0	0	0	0	0	0	0	0.012555	0.020055	0.026558	0.037582	0.058072	0.078417	0.109516	0.160266	Cluster:2	SEGs@0.1
100337591	0.254671	0.126237	61020	0.0684421	0.0152724	1.58329	0.170894	0	0	0	0	0	0	0	0	0	0	0	0	0	0	0.170894	0.211486	0.234958	0.266853	0.320213	Cluster:76	SEGs@0.1
100359394	0.191101	0.0160767	61020	0.0373172	0.00509939	2.37898	0.056734	0	0	0	0	0	0	0	0	0	0	0	0	0	0	0.056734	0.074745	0.106839	0.142241	0.193794	Cluster:64	SEGs@0.1
100379132	0.174943	0.095903	61020	0.053482	0.0157941	2.50289	0	0	0	0	0	0	0	0	0	0	0	0	0	0	0	0	0	0.213817	0.254851	0.33265	Cluster:63	SEGs@0.1
100379141	0.113635	0.0415929	61020	0.0283643	0.00668507	2.82754	0	0	0	0	0	0	0	0	0	0	0	0	0	0	0	0	0	0	0.194156	0.242246	Cluster:57	SEGs@0.1
100379174	0.0680105	0.00655523	61020	0.0127419	0.00248278	6.19107	0	0	0	0	0	0	0	0	0	0	0	0	0	0	0	0	0	0	0	0.110735	Cluster:13	SEGs@0.1
100379220	0.240364	0.0426418	61020	0.0480398	0.00856123	2.26537	0.090909	0	0	0	0	0	0	0	0	0	0	0	0	0	0	0.090909	0.117853	0.143524	0.183092	0.243264	Cluster:64	SEGs@0.1
100379250	0.0671747	0.0230744	61020	0.0167992	0.00419886	4.02522	0	0	0	0	0	0	0	0	0	0	0	0	0	0	0	0	0	0	0	0.207156	Cluster:41	SEGs@0.1
100379661	0.997525	0.995346	61020	0.893648	0.00943961	-3.40939	0.089682	0.72582	0.786044	0.820813	0.84569	0.864255	0.878738	0.891341	0.902424	0.911458	0.919939	0.927551	0.934711	0.941471	0.947945	0.953937	0.960322	0.966768	0.973599	0.981413	Cluster:85	UEGs@1
100381270	0.71198	0.131203	61020	0.144139	0.00966283	0.173073	0.155877	0	0	0.013544	0.036944	0.059335	0.081129	0.101131	0.119751	0.135537	0.149919	0.16344	0.176523	0.189095	0.202065	0.215212	0.229967	0.246833	0.269757	0.303824	Cluster:35	SEGs@1
100419008	0.167929	0.0202393	61020	0.0361891	0.00769246	4.63841	0	0	0	0	0	0	0	0	0	0	0	0	0	0	0	0	0.072169	0.094137	0.137156	0.190909	Cluster:2	SEGs@0.1
100419170	0.286726	0.0829892	61020	0.0705373	0.0140167	2.45184	0.10141	0	0	0	0	0	0	0	0	0	0.006805	0.017818	0.026984	0.04899	0.072636	0.10141	0.136104	0.178519	0.233345	0.312819	Cluster:79	SEGs@1
100419743	0.00694854	0.000409702	61020	0.00227749	0.000271302	12.2195	0	0	0	0	0	0	0	0	0	0	0	0	0	0	0	0	0	0	0	0.006447	Cluster:13	SEGs@0.1
100420587	0.240577	0.0656014	61020	0.0628224	0.0176145	3.38767	0.069831	0	0	0	0	0	0	0	0	0	0	0	0.005751	0.018981	0.037651	0.069831	0.110895	0.153602	0.204352	0.294495	Cluster:8	SEGs@0.1
100421577	0.818879	0.075844	61020	0.153414	0.00658459	0.142727	0.106353	0	0.037508	0.064196	0.084466	0.100259	0.114456	0.12656	0.137743	0.147721	0.15751	0.167041	0.176486	0.186001	0.195944	0.206612	0.219088	0.233521	0.251783	0.280627	Cluster:35	SEGs@1
100422737	0.284841	0.111144	61020	0.0881664	0.0288228	2.82319	0.105208	0	0	0	0	0	0	0	0	0	0	0	0.03513	0.054247	0.072317	0.105208	0.142067	0.197589	0.28	0.448777	Cluster:15	SEGs@0.1
100422821	0.200426	0.135398	61020	0.058599	0.0142761	1.67308	0	0	0	0	0	0	0	0	0	0	0	0	0	0	0	0	0.179992	0.255036	0.282776	0.31981	Cluster:15	SEGs@0.1
100422823	0.00637496	0.00296624	61020	0.00184606	0.000591149	14.9571	0	0	0	0	0	0	0	0	0	0	0	0	0	0	0	0	0	0	0	0	Cluster:13	SEGs@0.1
100422824	0.221436	0.179105	61020	0.0762384	0.0225375	1.77286	0	0	0	0	0	0	0	0	0	0	0	0	0	0	0	0	0.253946	0.289797	0.32665	0.392822	Cluster:15	SEGs@0.1
100422825	0.000360538	0.000262209	61020	0.000117181	4.25151e-05	64.9028	0	0	0	0	0	0	0	0	0	0	0	0	0	0	0	0	0	0	0	0	Cluster:13	SEGs@0.1
100422826	0.0145362	0.00776795	61020	0.00383972	0.00104746	8.78824	0	0	0	0	0	0	0	0	0	0	0	0	0	0	0	0	0	0	0	0	Cluster:13	SEGs@0.1
100422827	0.00809571	0.00442478	61020	0.00214335	0.000583292	11.807	0	0	0	0	0	0	0	0	0	0	0	0	0	0	0	0	0	0	0	0	Cluster:13	SEGs@0.1
100422828	0.0125533	0.00860374	61020	0.00372251	0.00116917	9.97919	0	0	0	0	0	0	0	0	0	0	0	0	0	0	0	0	0	0	0	0	Cluster:13	SEGs@0.1
100422829	0.0536709	0.0356768	61020	0.0164429	0.00511896	4.5382	0	0	0	0	0	0	0	0	0	0	0	0	0	0	0	0	0	0	0	0.218036	Cluster:41	SEGs@0.1
100422830	0.00744018	0.00490003	61020	0.00228902	0.000781326	14.1789	0	0	0	0	0	0	0	0	0	0	0	0	0	0	0	0	0	0	0	0	Cluster:13	SEGs@0.1
100422833	0.248755	0.173419	61020	0.079229	0.0213834	1.68649	0	0	0	0	0	0	0	0	0	0	0	0	0	0	0	0	0.247582	0.274982	0.309915	0.373314	Cluster:15	SEGs@0.1
100422834	0.000147493	1.64e-05	61020	2.87841e-05	5.67396e-06	83.5961	0	0	0	0	0	0	0	0	0	0	0	0	0	0	0	0	0	0	0	0	Cluster:13	SEGs@0.1
100422835	0.18666	0.127253	61020	0.0570567	0.0153002	1.95094	0	0	0	0	0	0	0	0	0	0	0	0	0	0	0	0	0	0.245572	0.281737	0.334901	Cluster:63	SEGs@0.1
100422836	0.000950508	0.000327761	61020	0.000223803	5.35933e-05	33.2487	0	0	0	0	0	0	0	0	0	0	0	0	0	0	0	0	0	0	0	0	Cluster:13	SEGs@0.1
100422837	0.0238938	0.0163881	61020	0.00721744	0.00232098	7.34375	0	0	0	0	0	0	0	0	0	0	0	0	0	0	0	0	0	0	0	0	Cluster:13	SEGs@0.1
100422838	0.0663717	0.0498197	61020	0.0209426	0.00663568	3.96501	0	0	0	0	0	0	0	0	0	0	0	0	0	0	0	0	0	0	0	0.247223	Cluster:41	SEGs@0.1
100422839	0.000180269	8.19e-05	61020	6.24657e-05	2.19289e-05	75.8135	0	0	0	0	0	0	0	0	0	0	0	0	0	0	0	0	0	0	0	0	Cluster:13	SEGs@0.1
100422840	0.0329072	0.0245002	61020	0.0102276	0.00323373	5.80978	0	0	0	0	0	0	0	0	0	0	0	0	0	0	0	0	0	0	0	0	Cluster:13	SEGs@0.1
100422841	0.384743	0.292871	61020	0.124204	0.0274585	0.839316	0.27694	0	0	0	0	0	0	0	0	0	0	0	0	0.233842	0.256568	0.27694	0.298909	0.327329	0.363693	0.416013	Cluster:90	SEGs@1
100422842	0.0266798	0.014569	61020	0.00720368	0.00198074	6.4841	0	0	0	0	0	0	0	0	0	0	0	0	0	0	0	0	0	0	0	0	Cluster:13	SEGs@0.1
100422843	0.00835792	0.00547362	61020	0.00275854	0.00100278	13.0599	0	0	0	0	0	0	0	0	0	0	0	0	0	0	0	0	0	0	0	0	Cluster:13	SEGs@0.1
100422844	0.00117994	0.000688299	61020	0.000354091	0.000125035	39.7039	0	0	0	0	0	0	0	0	0	0	0	0	0	0	0	0	0	0	0	0	Cluster:13	SEGs@0.1
100422845	0.000180269	0.000114716	61020	5.08878e-05	1.48632e-05	78.1673	0	0	0	0	0	0	0	0	0	0	0	0	0	0	0	0	0	0	0	0	Cluster:13	SEGs@0.1
100422846	0.543183	0.455097	61020	0.18545	0.0333855	0.293281	0.332308	0	0	0	0	0	0	0	0	0	0.242308	0.260749	0.277434	0.293991	0.312452	0.332308	0.354448	0.37842	0.40947	0.463448	Cluster:77	MEGs
100422847	0.0175516	0.0129794	61020	0.00586845	0.0021231	8.69662	0	0	0	0	0	0	0	0	0	0	0	0	0	0	0	0	0	0	0	0	Cluster:13	SEGs@0.1
100422848	0.000360538	0.000229433	61020	0.000109129	3.516e-05	58.3165	0	0	0	0	0	0	0	0	0	0	0	0	0	0	0	0	0	0	0	0	Cluster:13	SEGs@0.1
100422849	0.076434	0.0514749	61020	0.0228902	0.00663698	3.52332	0	0	0	0	0	0	0	0	0	0	0	0	0	0	0	0	0	0	0	0.268532	Cluster:41	SEGs@0.1
100422850	0.167863	0.124566	61020	0.0527465	0.0150279	2.19291	0	0	0	0	0	0	0	0	0	0	0	0	0	0	0	0	0	0.234437	0.277083	0.334818	Cluster:63	SEGs@0.1
100422851	0.0397738	0.0270239	61020	0.0121938	0.00372877	5.06241	0	0	0	0	0	0	0	0	0	0	0	0	0	0	0	0	0	0	0	0	Cluster:13	SEGs@0.1
100422852	0.0501147	0.0254179	61020	0.0139787	0.00397811	4.73957	0	0	0	0	0	0	0	0	0	0	0	0	0	0	0	0	0	0	0	0.140832	Cluster:13	SEGs@0.1
100422853	0.0230416	0.0170108	61020	0.0072971	0.00239985	7.15319	0	0	0	0	0	0	0	0	0	0	0	0	0	0	0	0	0	0	0	0	Cluster:13	SEGs@0.1
100422854	0.0680269	0.0557194	61020	0.0245219	0.00947189	4.42603	0	0	0	0	0	0	0	0	0	0	0	0	0	0	0	0	0	0	0	0.267167	Cluster:41	SEGs@0.1
100422855	0.0139954	0.0107178	61020	0.00429456	0.00138682	9.40528	0	0	0	0	0	0	0	0	0	0	0	0	0	0	0	0	0	0	0	0	Cluster:13	SEGs@0.1
100422856	0.00526057	0.00321206	61020	0.00158636	0.0005165	15.9193	0	0	0	0	0	0	0	0	0	0	0	0	0	0	0	0	0	0	0	0	Cluster:13	SEGs@0.1
100422857	0.00485087	0.0027532	61020	0.00137974	0.000431138	17.0902	0	0	0	0	0	0	0	0	0	0	0	0	0	0	0	0	0	0	0	0	Cluster:13	SEGs@0.1
100422858	0.194985	0.130711	61020	0.0582294	0.0148959	1.80906	0	0	0	0	0	0	0	0	0	0	0	0	0	0	0	0	0	0.248898	0.282427	0.329825	Cluster:63	SEGs@0.1
100422859	0.393494	0.31629	61020	0.131829	0.0304015	0.886233	0.287348	0	0	0	0	0	0	0	0	0	0	0	0	0.246703	0.267472	0.287348	0.309137	0.335003	0.371861	0.433479	Cluster:90	SEGs@1
100422860	0.932596	0.926893	61020	0.564491	0.0440847	-1.04989	0.236976	0	0.324598	0.392477	0.436414	0.469266	0.49895	0.525011	0.548324	0.570664	0.592369	0.61396	0.636102	0.658555	0.681559	0.706242	0.732646	0.763232	0.799666	0.847075	Cluster:69	UEGs@1
100422861	0.0684857	0.0390692	61020	0.0193103	0.00536231	3.83659	0	0	0	0	0	0	0	0	0	0	0	0	0	0	0	0	0	0	0	0.242561	Cluster:41	SEGs@0.1
100422862	0.0860374	0.0523435	61020	0.0252243	0.00724728	3.45578	0	0	0	0	0	0	0	0	0	0	0	0	0	0	0	0	0	0	0	0.267101	Cluster:41	SEGs@0.1
100422863	0.037922	0.0211078	61020	0.010899	0.00321311	5.43677	0	0	0	0	0	0	0	0	0	0	0	0	0	0	0	0	0	0	0	0	Cluster:13	SEGs@0.1
100422864	0.352262	0.27178	61020	0.110827	0.0243498	0.884667	0.270163	0	0	0	0	0	0	0	0	0	0	0	0	0.196625	0.2505	0.270163	0.289506	0.31204	0.341876	0.385315	Cluster:90	SEGs@1
100422865	0.0228286	0.0165192	61020	0.00724034	0.00246406	7.66402	0	0	0	0	0	0	0	0	0	0	0	0	0	0	0	0	0	0	0	0	Cluster:13	SEGs@0.1
100422866	0.0599148	0.0423959	61020	0.0183164	0.00556954	4.18404	0	0	0	0	0	0	0	0	0	0	0	0	0	0	0	0	0	0	0	0.249078	Cluster:41	SEGs@0.1
100422867	0.00268764	0.00183546	61020	0.000977793	0.000395482	22.9102	0	0	0	0	0	0	0	0	0	0	0	0	0	0	0	0	0	0	0	0	Cluster:13	SEGs@0.1
100422868	0.0165028	0.00986562	61020	0.00467524	0.00137992	8.56483	0	0	0	0	0	0	0	0	0	0	0	0	0	0	0	0	0	0	0	0	Cluster:13	SEGs@0.1
100422869	0.00880039	0.00524418	61020	0.00255186	0.000793083	12.1559	0	0	0	0	0	0	0	0	0	0	0	0	0	0	0	0	0	0	0	0	Cluster:13	SEGs@0.1
100422870	3.28e-05	1.64e-05	61020	7.95383e-06	2.02394e-06	186.382	0	0	0	0	0	0	0	0	0	0	0	0	0	0	0	0	0	0	0	0	Cluster:13	SEGs@0.1
100422871	0.133891	0.110111	61020	0.047131	0.0161249	2.72063	0	0	0	0	0	0	0	0	0	0	0	0	0	0	0	0	0	0	0.269277	0.357914	Cluster:57	SEGs@0.1
100422872	0.6804	0.63253	61020	0.299755	0.0566321	0.0671006	0.47204	0	0	0	0	0	0	0.243006	0.274657	0.304749	0.335141	0.363089	0.389124	0.415752	0.442872	0.47204	0.504132	0.542423	0.59589	0.679972	Cluster:40	MEGs
100422873	0.145018	0.114962	61020	0.0480553	0.0147435	2.40549	0	0	0	0	0	0	0	0	0	0	0	0	0	0	0	0	0	0	0.279254	0.345196	Cluster:57	SEGs@0.1
100422874	0.0111275	0.00857096	61020	0.00364788	0.00124204	10.1707	0	0	0	0	0	0	0	0	0	0	0	0	0	0	0	0	0	0	0	0	Cluster:13	SEGs@0.1
100422875	0.535529	0.461963	61020	0.184338	0.0331055	0.220928	0.337229	0	0	0	0	0	0	0	0	0	0.244557	0.265554	0.282485	0.299134	0.317201	0.337229	0.35952	0.383232	0.413566	0.458291	Cluster:77	MEGs
100422876	0.00440839	0.00244182	61020	0.00138351	0.00049095	19.5604	0	0	0	0	0	0	0	0	0	0	0	0	0	0	0	0	0	0	0	0	Cluster:13	SEGs@0.1
100422877	0.00168797	0.000901344	61020	0.000480797	0.00014059	25.7089	0	0	0	0	0	0	0	0	0	0	0	0	0	0	0	0	0	0	0	0	Cluster:13	SEGs@0.1
100422878	0.0709276	0.0368568	61020	0.0199149	0.00553446	3.92289	0	0	0	0	0	0	0	0	0	0	0	0	0	0	0	0	0	0	0	0.247599	Cluster:41	SEGs@0.1
100422879	0.146034	0.114995	61020	0.046367	0.0134179	2.35083	0	0	0	0	0	0	0	0	0	0	0	0	0	0	0	0	0	0	0.272811	0.329711	Cluster:57	SEGs@0.1
100422880	0.117011	0.0742052	61020	0.0345442	0.00964705	2.81687	0	0	0	0	0	0	0	0	0	0	0	0	0	0	0	0	0	0	0.236126	0.288976	Cluster:57	SEGs@0.1
100422881	0.0546378	0.0359882	61020	0.0160202	0.00473269	4.46607	0	0	0	0	0	0	0	0	0	0	0	0	0	0	0	0	0	0	0	0.220204	Cluster:41	SEGs@0.1
100422882	0.0386431	0.0261554	61020	0.0112217	0.00334751	5.49522	0	0	0	0	0	0	0	0	0	0	0	0	0	0	0	0	0	0	0	0	Cluster:13	SEGs@0.1
100422883	0.00578499	0.00308096	61020	0.001893	0.000712506	16.9284	0	0	0	0	0	0	0	0	0	0	0	0	0	0	0	0	0	0	0	0	Cluster:13	SEGs@0.1
100422884	0.0597345	0.0403147	61020	0.0184432	0.00579395	4.38319	0	0	0	0	0	0	0	0	0	0	0	0	0	0	0	0	0	0	0	0.241772	Cluster:41	SEGs@0.1
100422885	0.810128	0.802098	61020	0.623437	0.123308	-0.827897	0.517514	0	0	0	0.258876	0.396809	0.499937	0.591379	0.664065	0.72161	0.769595	0.809968	0.843738	0.871774	0.895034	0.914323	0.930932	0.94533	0.95869	0.971391	Cluster:29	UEGs@0.1
100422886	0.000868568	0.000262209	61020	0.000211839	5.24993e-05	34.6824	0	0	0	0	0	0	0	0	0	0	0	0	0	0	0	0	0	0	0	0	Cluster:13	SEGs@0.1
100422887	0.0161586	0.00948869	61020	0.0048582	0.0015542	9.0559	0	0	0	0	0	0	0	0	0	0	0	0	0	0	0	0	0	0	0	0	Cluster:13	SEGs@0.1
100422888	0.00514585	0.00355621	61020	0.00175493	0.000653353	16.1528	0	0	0	0	0	0	0	0	0	0	0	0	0	0	0	0	0	0	0	0	Cluster:13	SEGs@0.1
100422889	0.0624549	0.042019	61020	0.0196363	0.00627119	4.35051	0	0	0	0	0	0	0	0	0	0	0	0	0	0	0	0	0	0	0	0.257038	Cluster:41	SEGs@0.1
100422891	0.00481809	0.00273681	61020	0.00145787	0.000478449	16.7947	0	0	0	0	0	0	0	0	0	0	0	0	0	0	0	0	0	0	0	0	Cluster:13	SEGs@0.1
100422892	0.126778	0.0754015	61020	0.0356222	0.00914019	2.49309	0	0	0	0	0	0	0	0	0	0	0	0	0	0	0	0	0	0	0.239974	0.284815	Cluster:57	SEGs@0.1
100422893	0.0204687	0.0122091	61020	0.00569929	0.00163594	7.47138	0	0	0	0	0	0	0	0	0	0	0	0	0	0	0	0	0	0	0	0	Cluster:13	SEGs@0.1
100422894	0.109423	0.0902327	61020	0.0380348	0.0130095	3.08705	0	0	0	0	0	0	0	0	0	0	0	0	0	0	0	0	0	0	0.248918	0.3239	Cluster:57	SEGs@0.1
100422895	0.0542117	0.0350541	61020	0.016214	0.0047836	4.25833	0	0	0	0	0	0	0	0	0	0	0	0	0	0	0	0	0	0	0	0.225673	Cluster:41	SEGs@0.1
100422896	0.120141	0.0773681	61020	0.036173	0.0103107	2.7421	0	0	0	0	0	0	0	0	0	0	0	0	0	0	0	0	0	0	0.236936	0.297428	Cluster:57	SEGs@0.1
100422897	0.00273681	0.00213045	61020	0.00108076	0.000481078	23.2181	0	0	0	0	0	0	0	0	0	0	0	0	0	0	0	0	0	0	0	0	Cluster:13	SEGs@0.1
100422898	0.00524418	0.00358899	61020	0.0017317	0.000612264	15.7061	0	0	0	0	0	0	0	0	0	0	0	0	0	0	0	0	0	0	0	0	Cluster:13	SEGs@0.1
100422899	0.080236	0.0591118	61020	0.0277068	0.0103237	4.20241	0	0	0	0	0	0	0	0	0	0	0	0	0	0	0	0	0	0	0	0.273036	Cluster:41	SEGs@0.1
100422900	0.0184857	0.00950508	61020	0.00474365	0.00122433	7.50062	0	0	0	0	0	0	0	0	0	0	0	0	0	0	0	0	0	0	0	0	Cluster:13	SEGs@0.1
100422901	0.104392	0.0661914	61020	0.0309266	0.00866762	2.92352	0	0	0	0	0	0	0	0	0	0	0	0	0	0	0	0	0	0	0.21385	0.285332	Cluster:57	SEGs@0.1
100422902	0.00984923	0.00588332	61020	0.00264612	0.000725644	10.6805	0	0	0	0	0	0	0	0	0	0	0	0	0	0	0	0	0	0	0	0	Cluster:13	SEGs@0.1
100422903	0.0192068	0.0134218	61020	0.00603471	0.00195108	7.61379	0	0	0	0	0	0	0	0	0	0	0	0	0	0	0	0	0	0	0	0	Cluster:13	SEGs@0.1
100422904	0.154998	0.131793	61020	0.0538716	0.017337	2.3966	0	0	0	0	0	0	0	0	0	0	0	0	0	0	0	0	0	0.243182	0.300241	0.352894	Cluster:63	SEGs@0.1
100422905	0.0339069	0.0177483	61020	0.00945041	0.00267104	5.66763	0	0	0	0	0	0	0	0	0	0	0	0	0	0	0	0	0	0	0	0	Cluster:13	SEGs@0.1
100422907	0.00530974	0.0031629	61020	0.00171512	0.000624611	16.9723	0	0	0	0	0	0	0	0	0	0	0	0	0	0	0	0	0	0	0	0	Cluster:13	SEGs@0.1
100422908	0.0367421	0.0236971	61020	0.0111624	0.00352288	5.71365	0	0	0	0	0	0	0	0	0	0	0	0	0	0	0	0	0	0	0	0	Cluster:13	SEGs@0.1
100422909	0.0665519	0.0383481	61020	0.0192582	0.00559923	4.10871	0	0	0	0	0	0	0	0	0	0	0	0	0	0	0	0	0	0	0	0.244	Cluster:41	SEGs@0.1
100422911	0.0142576	0.00770239	61020	0.0039805	0.00114817	8.98264	0	0	0	0	0	0	0	0	0	0	0	0	0	0	0	0	0	0	0	0	Cluster:13	SEGs@0.1
100422912	0.0402327	0.0216323	61020	0.0109404	0.00299284	5.16736	0	0	0	0	0	0	0	0	0	0	0	0	0	0	0	0	0	0	0	0	Cluster:13	SEGs@0.1
100422914	0.0406096	0.0304818	61020	0.0126426	0.00403242	5.31345	0	0	0	0	0	0	0	0	0	0	0	0	0	0	0	0	0	0	0	0	Cluster:13	SEGs@0.1
100422915	0.0373976	0.0220583	61020	0.0101685	0.00276028	5.2337	0	0	0	0	0	0	0	0	0	0	0	0	0	0	0	0	0	0	0	0	Cluster:13	SEGs@0.1
100422916	0.00190102	0.00170436	61020	0.000689971	0.00027371	26.4397	0	0	0	0	0	0	0	0	0	0	0	0	0	0	0	0	0	0	0	0	Cluster:13	SEGs@0.1
100422917	0.000196657	6.56e-05	61020	5.62416e-05	1.63637e-05	73.2854	0	0	0	0	0	0	0	0	0	0	0	0	0	0	0	0	0	0	0	0	Cluster:13	SEGs@0.1
100422918	0.0366437	0.0253687	61020	0.0109816	0.00347681	5.93577	0	0	0	0	0	0	0	0	0	0	0	0	0	0	0	0	0	0	0	0	Cluster:13	SEGs@0.1
100422920	0.00475254	0.00296624	61020	0.00148187	0.00050941	17.6049	0	0	0	0	0	0	0	0	0	0	0	0	0	0	0	0	0	0	0	0	Cluster:13	SEGs@0.1
100422921	0.400164	0.308899	61020	0.127306	0.0264981	0.697801	0.282665	0	0	0	0	0	0	0	0	0	0	0	0.158531	0.244444	0.263927	0.282665	0.302702	0.327163	0.358525	0.402169	Cluster:90	SEGs@1
100422922	0.0865454	0.062078	61020	0.0276368	0.0086385	3.39902	0	0	0	0	0	0	0	0	0	0	0	0	0	0	0	0	0	0	0	0.289731	Cluster:41	SEGs@0.1
100422923	0.0121599	0.00768601	61020	0.0034243	0.00101221	9.95412	0	0	0	0	0	0	0	0	0	0	0	0	0	0	0	0	0	0	0	0	Cluster:13	SEGs@0.1
100422924	0.00347427	0.00268764	61020	0.001223	0.000480466	20.4323	0	0	0	0	0	0	0	0	0	0	0	0	0	0	0	0	0	0	0	0	Cluster:13	SEGs@0.1
100422925	0.222271	0.179957	61020	0.0743363	0.0210069	1.67865	0	0	0	0	0	0	0	0	0	0	0	0	0	0	0	0	0.247858	0.284991	0.323208	0.384812	Cluster:15	SEGs@0.1
100422926	0.0780892	0.0521141	61020	0.0228053	0.00643583	3.48532	0	0	0	0	0	0	0	0	0	0	0	0	0	0	0	0	0	0	0	0.265091	Cluster:41	SEGs@0.1
100422927	0.00276958	0.00204851	61020	0.000956559	0.000356104	21.7588	0	0	0	0	0	0	0	0	0	0	0	0	0	0	0	0	0	0	0	0	Cluster:13	SEGs@0.1
100422928	0.235955	0.173156	61020	0.0733432	0.0185741	1.50224	0	0	0	0	0	0	0	0	0	0	0	0	0	0	0	0	0.249111	0.277058	0.30675	0.35573	Cluster:15	SEGs@0.1
100422929	0.108227	0.0941495	61020	0.0387789	0.013148	2.8581	0	0	0	0	0	0	0	0	0	0	0	0	0	0	0	0	0	0	0.272862	0.343014	Cluster:57	SEGs@0.1
100422930	0.00396591	0.00172075	61020	0.0011033	0.000348068	19.8796	0	0	0	0	0	0	0	0	0	0	0	0	0	0	0	0	0	0	0	0	Cluster:13	SEGs@0.1
100422931	0.073648	0.0550311	61020	0.0235128	0.00737795	3.69508	0	0	0	0	0	0	0	0	0	0	0	0	0	0	0	0	0	0	0	0.281637	Cluster:41	SEGs@0.1
100422932	0.00258932	0.00199934	61020	0.000978631	0.000427585	25.0246	0	0	0	0	0	0	0	0	0	0	0	0	0	0	0	0	0	0	0	0	Cluster:13	SEGs@0.1
100422933	0.0517863	0.0470338	61020	0.0218107	0.00983	4.9345	0	0	0	0	0	0	0	0	0	0	0	0	0	0	0	0	0	0	0	0.247948	Cluster:41	SEGs@0.1
100422934	0.256735	0.214782	61020	0.0914937	0.0275096	1.65179	0.235201	0	0	0	0	0	0	0	0	0	0	0	0	0	0	0.235201	0.279248	0.308227	0.34531	0.417488	Cluster:76	SEGs@0.1
100422935	0.000901344	0.000540806	61020	0.000276061	9.2839e-05	38.2459	0	0	0	0	0	0	0	0	0	0	0	0	0	0	0	0	0	0	0	0	Cluster:13	SEGs@0.1
100422936	0.717486	0.671042	61020	0.307811	0.0499442	-0.0962238	0.465381	0	0	0	0	0	0.236337	0.26978	0.294132	0.320843	0.346628	0.369081	0.392101	0.416018	0.439903	0.465381	0.494741	0.528831	0.575159	0.645068	Cluster:52	UEGs@0.1
100422937	0.0116355	0.00739102	61020	0.0036124	0.00123765	11.2152	0	0	0	0	0	0	0	0	0	0	0	0	0	0	0	0	0	0	0	0	Cluster:13	SEGs@0.1
100422938	0.0348246	0.023058	61020	0.0112981	0.00385225	5.95683	0	0	0	0	0	0	0	0	0	0	0	0	0	0	0	0	0	0	0	0	Cluster:13	SEGs@0.1
100422939	0.02255	0.0168305	61020	0.00708906	0.00227717	6.95842	0	0	0	0	0	0	0	0	0	0	0	0	0	0	0	0	0	0	0	0	Cluster:13	SEGs@0.1
100422940	0.0470174	0.0210423	61020	0.0127454	0.00348602	4.8261	0	0	0	0	0	0	0	0	0	0	0	0	0	0	0	0	0	0	0	0	Cluster:13	SEGs@0.1
100422941	0.00434284	0.00301541	61020	0.00140865	0.000490698	17.2209	0	0	0	0	0	0	0	0	0	0	0	0	0	0	0	0	0	0	0	0	Cluster:13	SEGs@0.1
100422942	0.0822845	0.0520977	61020	0.0233122	0.00633336	3.35336	0	0	0	0	0	0	0	0	0	0	0	0	0	0	0	0	0	0	0	0.263038	Cluster:41	SEGs@0.1
100422943	0.393756	0.357424	61020	0.175651	0.0596991	1.13187	0.34306	0	0	0	0	0	0	0	0	0	0	0	0	0.26937	0.301966	0.34306	0.391909	0.453832	0.542585	0.679872	Cluster:66	MEGs
100422944	0.287889	0.251327	61020	0.112802	0.0368852	1.53694	0.266783	0	0	0	0	0	0	0	0	0	0	0	0	0	0	0.266783	0.304037	0.354415	0.40664	0.494472	Cluster:76	SEGs@0.1
100422945	0.540724	0.504343	61020	0.203257	0.0393564	0.194325	0.368871	0	0	0	0	0	0	0	0	0	0.27156	0.29284	0.311125	0.329397	0.348319	0.368871	0.39219	0.417531	0.450297	0.500204	Cluster:77	MEGs
100422946	0.000409702	0.000180269	61020	0.000131735	4.42749e-05	52.6087	0	0	0	0	0	0	0	0	0	0	0	0	0	0	0	0	0	0	0	0	Cluster:13	SEGs@0.1
100422947	0.209636	0.16257	61020	0.068112	0.0188016	1.73614	0	0	0	0	0	0	0	0	0	0	0	0	0	0	0	0	0.23152	0.274501	0.310408	0.366859	Cluster:15	SEGs@0.1
100422948	0.202573	0.158309	61020	0.068358	0.0201387	1.87628	0	0	0	0	0	0	0	0	0	0	0	0	0	0	0	0	0.207952	0.274573	0.313422	0.380137	Cluster:15	SEGs@0.1
100422949	0.000458866	0.000196657	61020	0.000122885	3.52565e-05	52.8502	0	0	0	0	0	0	0	0	0	0	0	0	0	0	0	0	0	0	0	0	Cluster:13	SEGs@0.1
100422950	0.0038512	0.00299902	61020	0.00148606	0.000625343	18.4648	0	0	0	0	0	0	0	0	0	0	0	0	0	0	0	0	0	0	0	0	Cluster:13	SEGs@0.1
100422951	0.0323828	0.0231236	61020	0.0104221	0.00356779	6.33746	0	0	0	0	0	0	0	0	0	0	0	0	0	0	0	0	0	0	0	0	Cluster:13	SEGs@0.1
100422952	0.0913307	0.0723206	61020	0.0298292	0.00954198	3.30241	0	0	0	0	0	0	0	0	0	0	0	0	0	0	0	0	0	0	0	0.294147	Cluster:41	SEGs@0.1
100422953	0.0826942	0.0542937	61020	0.0244549	0.00701875	3.42386	0	0	0	0	0	0	0	0	0	0	0	0	0	0	0	0	0	0	0	0.269397	Cluster:41	SEGs@0.1
100422954	0.00853818	0.00490003	61020	0.00248226	0.000762174	12.1041	0	0	0	0	0	0	0	0	0	0	0	0	0	0	0	0	0	0	0	0	Cluster:13	SEGs@0.1
100422955	0.0134218	0.00670272	61020	0.00357172	0.000972057	9.05044	0	0	0	0	0	0	0	0	0	0	0	0	0	0	0	0	0	0	0	0	Cluster:13	SEGs@0.1
100422956	1.64e-05	0	61020	3.4303e-06	7.1802e-07	247.022	0	0	0	0	0	0	0	0	0	0	0	0	0	0	0	0	0	0	0	0	Cluster:13	SEGs@0.1
100422957	0.129843	0.109046	61020	0.0513639	0.0210557	3.08649	0	0	0	0	0	0	0	0	0	0	0	0	0	0	0	0	0	0	0.27961	0.373686	Cluster:57	SEGs@0.1
100422959	0.00534251	0.00381842	61020	0.00177044	0.000633668	15.7433	0	0	0	0	0	0	0	0	0	0	0	0	0	0	0	0	0	0	0	0	Cluster:13	SEGs@0.1
100422962	0.0114225	0.00876762	61020	0.00369987	0.00127435	10.4141	0	0	0	0	0	0	0	0	0	0	0	0	0	0	0	0	0	0	0	0	Cluster:13	SEGs@0.1
100422963	0.00419535	0.00211406	61020	0.00147914	0.000609011	19.3536	0	0	0	0	0	0	0	0	0	0	0	0	0	0	0	0	0	0	0	0	Cluster:13	SEGs@0.1
100422964	0.00424451	0.00186824	61020	0.00108576	0.000277306	15.7328	0	0	0	0	0	0	0	0	0	0	0	0	0	0	0	0	0	0	0	0	Cluster:13	SEGs@0.1
100422965	0.755097	0.69864	61020	0.28604	0.0336209	-0.422147	0.199516	0	0	0	0	0.213194	0.255128	0.275153	0.292229	0.309415	0.327656	0.345199	0.36172	0.377559	0.394822	0.41271	0.432593	0.455837	0.485491	0.532321	Cluster:34	UEGs@0.1
100422966	0.0328581	0.0196329	61020	0.00931311	0.00266191	5.66405	0	0	0	0	0	0	0	0	0	0	0	0	0	0	0	0	0	0	0	0	Cluster:13	SEGs@0.1
100422967	0.217339	0.154966	61020	0.0680387	0.018234	1.77795	0	0	0	0	0	0	0	0	0	0	0	0	0	0	0	0	0.230408	0.266638	0.299188	0.350114	Cluster:15	SEGs@0.1
100422968	0.0334644	0.0261062	61020	0.0105234	0.0033675	5.70823	0	0	0	0	0	0	0	0	0	0	0	0	0	0	0	0	0	0	0	0	Cluster:13	SEGs@0.1
100422969	0.140347	0.101573	61020	0.0436411	0.0122843	2.34185	0	0	0	0	0	0	0	0	0	0	0	0	0	0	0	0	0	0	0.270843	0.3181	Cluster:57	SEGs@0.1
100422971	0.522058	0.457571	61020	0.19436	0.0414765	0.494381	0.351851	0	0	0	0	0	0	0	0	0	0.23854	0.265398	0.284819	0.304376	0.326829	0.351851	0.378108	0.40968	0.453859	0.530946	Cluster:77	MEGs
100422972	0.24215	0.186152	61020	0.0804872	0.0224242	1.63464	0	0	0	0	0	0	0	0	0	0	0	0	0	0	0	0	0.258907	0.289037	0.322874	0.385454	Cluster:15	SEGs@0.1
100422973	0.00304818	0.0019174	61020	0.000931503	0.000320671	22.3483	0	0	0	0	0	0	0	0	0	0	0	0	0	0	0	0	0	0	0	0	Cluster:13	SEGs@0.1
100422974	0.24374	0.183055	61020	0.0792115	0.0211793	1.52561	0	0	0	0	0	0	0	0	0	0	0	0	0	0	0	0	0.255431	0.285134	0.323251	0.38269	Cluster:15	SEGs@0.1
100422975	0.0221075	0.0165356	61020	0.00718678	0.00244101	7.33074	0	0	0	0	0	0	0	0	0	0	0	0	0	0	0	0	0	0	0	0	Cluster:13	SEGs@0.1
100422976	0.144461	0.119961	61020	0.0484396	0.0146582	2.29695	0	0	0	0	0	0	0	0	0	0	0	0	0	0	0	0	0	0	0.295574	0.343936	Cluster:57	SEGs@0.1
100422977	0.000180269	0.000114716	61020	4.27745e-05	1.02002e-05	74.9937	0	0	0	0	0	0	0	0	0	0	0	0	0	0	0	0	0	0	0	0	Cluster:13	SEGs@0.1
100422978	0.055703	0.0472304	61020	0.0213922	0.00912977	5.10306	0	0	0	0	0	0	0	0	0	0	0	0	0	0	0	0	0	0	0	0.246652	Cluster:41	SEGs@0.1
100422979	0.515487	0.456686	61020	0.185443	0.0366297	0.334611	0.347673	0	0	0	0	0	0	0	0	0	0.236543	0.26676	0.286133	0.305226	0.325465	0.347673	0.372306	0.397172	0.429723	0.481389	Cluster:77	MEGs
100422980	0.0745657	0.0592265	61020	0.0249891	0.00817936	3.58541	0	0	0	0	0	0	0	0	0	0	0	0	0	0	0	0	0	0	0	0.295818	Cluster:41	SEGs@0.1
100422981	0.179744	0.136431	61020	0.0582438	0.0167588	2.06411	0	0	0	0	0	0	0	0	0	0	0	0	0	0	0	0	0	0.259004	0.296043	0.344698	Cluster:63	SEGs@0.1
100422982	0.0261226	0.0121763	61020	0.00717268	0.00201735	6.57035	0	0	0	0	0	0	0	0	0	0	0	0	0	0	0	0	0	0	0	0	Cluster:13	SEGs@0.1
100422983	0.0262701	0.0121927	61020	0.00712924	0.00201186	6.82844	0	0	0	0	0	0	0	0	0	0	0	0	0	0	0	0	0	0	0	0	Cluster:13	SEGs@0.1
100422984	0.0485578	0.0297116	61020	0.0145122	0.00444325	4.90114	0	0	0	0	0	0	0	0	0	0	0	0	0	0	0	0	0	0	0	0	Cluster:13	SEGs@0.1
100422985	0.000819403	0.000458866	61020	0.000254651	8.80143e-05	41.5361	0	0	0	0	0	0	0	0	0	0	0	0	0	0	0	0	0	0	0	0	Cluster:13	SEGs@0.1
100422986	0.37881	0.319617	61020	0.134157	0.0335701	0.951069	0.295139	0	0	0	0	0	0	0	0	0	0	0	0	0.245673	0.271794	0.295139	0.32347	0.357577	0.398048	0.461167	Cluster:90	SEGs@1
100422987	0.106211	0.0650115	61020	0.029125	0.00738616	2.74975	0	0	0	0	0	0	0	0	0	0	0	0	0	0	0	0	0	0	0.214458	0.266127	Cluster:57	SEGs@0.1
100422988	0.00255654	0.00157325	61020	0.000818047	0.000290975	24.1221	0	0	0	0	0	0	0	0	0	0	0	0	0	0	0	0	0	0	0	0	Cluster:13	SEGs@0.1
100422989	0.0965421	0.0634874	61020	0.0290078	0.00842756	3.13866	0	0	0	0	0	0	0	0	0	0	0	0	0	0	0	0	0	0	0	0.278181	Cluster:41	SEGs@0.1
100422990	0.158768	0.113455	61020	0.0491074	0.0135806	2.16856	0	0	0	0	0	0	0	0	0	0	0	0	0	0	0	0	0	0.227665	0.277663	0.323402	Cluster:63	SEGs@0.1
100422991	0.0378237	0.0219108	61020	0.0105086	0.00295448	5.3451	0	0	0	0	0	0	0	0	0	0	0	0	0	0	0	0	0	0	0	0	Cluster:13	SEGs@0.1
100422992	0.0873976	0.0634546	61020	0.0280018	0.00909582	3.68378	0	0	0	0	0	0	0	0	0	0	0	0	0	0	0	0	0	0	0	0.283651	Cluster:41	SEGs@0.1
100422993	0.000999672	0.00050803	61020	0.000300526	9.22929e-05	34.3844	0	0	0	0	0	0	0	0	0	0	0	0	0	0	0	0	0	0	0	0	Cluster:13	SEGs@0.1
100422994	0.0143887	0.00760406	61020	0.00412418	0.00125703	9.5121	0	0	0	0	0	0	0	0	0	0	0	0	0	0	0	0	0	0	0	0	Cluster:13	SEGs@0.1
100422995	0.055195	0.0369059	61020	0.0166262	0.00499277	4.34634	0	0	0	0	0	0	0	0	0	0	0	0	0	0	0	0	0	0	0	0.232465	Cluster:41	SEGs@0.1
100422996	0.0164864	0.0140282	61020	0.00587834	0.00220845	8.65224	0	0	0	0	0	0	0	0	0	0	0	0	0	0	0	0	0	0	0	0	Cluster:13	SEGs@0.1
100422997	0.326352	0.258473	61020	0.114368	0.0312594	1.26856	0.265445	0	0	0	0	0	0	0	0	0	0	0	0	0	0.2362	0.265445	0.291633	0.329479	0.377508	0.456576	Cluster:90	SEGs@1
100422998	0.0311865	0.015372	61020	0.00824367	0.00220433	5.88078	0	0	0	0	0	0	0	0	0	0	0	0	0	0	0	0	0	0	0	0	Cluster:13	SEGs@0.1
100422999	0.0378073	0.0273353	61020	0.0120074	0.00390147	5.48979	0	0	0	0	0	0	0	0	0	0	0	0	0	0	0	0	0	0	0	0	Cluster:13	SEGs@0.1
100423000	0.165798	0.123484	61020	0.0544884	0.0167659	2.37902	0	0	0	0	0	0	0	0	0	0	0	0	0	0	0	0	0	0.237881	0.282449	0.342207	Cluster:63	SEGs@0.1
100423001	0.23902	0.180875	61020	0.0756832	0.0198247	1.56196	0	0	0	0	0	0	0	0	0	0	0	0	0	0	0	0	0.247469	0.275966	0.311364	0.370473	Cluster:15	SEGs@0.1
100423002	0.0268928	0.0159784	61020	0.00742992	0.00205692	6.17775	0	0	0	0	0	0	0	0	0	0	0	0	0	0	0	0	0	0	0	0	Cluster:13	SEGs@0.1
100423005	0.0184202	0.0126188	61020	0.00597445	0.00203068	8.15004	0	0	0	0	0	0	0	0	0	0	0	0	0	0	0	0	0	0	0	0	Cluster:13	SEGs@0.1
100423006	0.00294985	0.00142576	61020	0.000776559	0.00020926	19.1641	0	0	0	0	0	0	0	0	0	0	0	0	0	0	0	0	0	0	0	0	Cluster:13	SEGs@0.1
100423008	0.000803015	0.000458866	61020	0.000236897	7.36459e-05	38.0627	0	0	0	0	0	0	0	0	0	0	0	0	0	0	0	0	0	0	0	0	Cluster:13	SEGs@0.1
100423010	0.00252376	0.00139299	61020	0.000657028	0.00017289	20.8404	0	0	0	0	0	0	0	0	0	0	0	0	0	0	0	0	0	0	0	0	Cluster:13	SEGs@0.1
100423011	0.400279	0.311439	61020	0.131305	0.0288136	0.78279	0.286372	0	0	0	0	0	0	0	0	0	0	0	0.159841	0.246591	0.266998	0.286372	0.30753	0.335038	0.370531	0.422644	Cluster:90	SEGs@1
100423012	0.342543	0.260456	61020	0.108972	0.0248819	0.975071	0.265598	0	0	0	0	0	0	0	0	0	0	0	0	0	0.244192	0.265598	0.285966	0.310194	0.345552	0.396756	Cluster:90	SEGs@1
100423013	0.00412979	0.00303179	61020	0.00124962	0.000393998	16.7282	0	0	0	0	0	0	0	0	0	0	0	0	0	0	0	0	0	0	0	0	Cluster:13	SEGs@0.1
100423014	0.0492625	0.0388069	61020	0.0169238	0.00609855	5.02946	0	0	0	0	0	0	0	0	0	0	0	0	0	0	0	0	0	0	0	0	Cluster:13	SEGs@0.1
100423015	0.00304818	0.00229433	61020	0.0010305	0.000394996	22.7107	0	0	0	0	0	0	0	0	0	0	0	0	0	0	0	0	0	0	0	0	Cluster:13	SEGs@0.1
100423016	0.0345461	0.0196985	61020	0.00995434	0.00289086	5.59871	0	0	0	0	0	0	0	0	0	0	0	0	0	0	0	0	0	0	0	0	Cluster:13	SEGs@0.1
100423017	0.118666	0.0830875	61020	0.0365224	0.0106237	2.77816	0	0	0	0	0	0	0	0	0	0	0	0	0	0	0	0	0	0	0.245379	0.30282	Cluster:57	SEGs@0.1
100423018	0.000688299	0.000311373	61020	0.000226416	7.67596e-05	40.5691	0	0	0	0	0	0	0	0	0	0	0	0	0	0	0	0	0	0	0	0	Cluster:13	SEGs@0.1
100423019	0.014569	0.00904621	61020	0.00438694	0.00139947	9.30241	0	0	0	0	0	0	0	0	0	0	0	0	0	0	0	0	0	0	0	0	Cluster:13	SEGs@0.1
100423020	0.760374	0.695788	61020	0.294353	0.0354081	-0.420852	0.215121	0	0	0	0	0.212885	0.251157	0.273329	0.294528	0.315376	0.336054	0.354872	0.371822	0.389606	0.407985	0.428006	0.449791	0.474924	0.505948	0.552613	Cluster:34	UEGs@0.1
100423021	0.0923795	0.074664	61020	0.0324411	0.0112302	3.31239	0	0	0	0	0	0	0	0	0	0	0	0	0	0	0	0	0	0	0	0.318202	Cluster:41	SEGs@0.1
100423023	0.12568	0.0906916	61020	0.039422	0.0116921	2.70179	0	0	0	0	0	0	0	0	0	0	0	0	0	0	0	0	0	0	0.255843	0.306339	Cluster:57	SEGs@0.1
100423025	0.269715	0.20218	61020	0.0885489	0.0238325	1.52266	0.232301	0	0	0	0	0	0	0	0	0	0	0	0	0	0	0.232301	0.264585	0.293766	0.328969	0.38962	Cluster:76	SEGs@0.1
100423026	0.0234841	0.0157162	61020	0.00699492	0.00216669	7.16244	0	0	0	0	0	0	0	0	0	0	0	0	0	0	0	0	0	0	0	0	Cluster:13	SEGs@0.1
100423027	0.0096198	0.00688299	61020	0.00316727	0.00108407	10.9359	0	0	0	0	0	0	0	0	0	0	0	0	0	0	0	0	0	0	0	0	Cluster:13	SEGs@0.1
100423028	0.160423	0.120583	61020	0.0497386	0.0137919	2.15014	0	0	0	0	0	0	0	0	0	0	0	0	0	0	0	0	0	0.230979	0.275253	0.327484	Cluster:63	SEGs@0.1
100423029	0.0643068	0.0424615	61020	0.0188852	0.00546398	3.95731	0	0	0	0	0	0	0	0	0	0	0	0	0	0	0	0	0	0	0	0.24927	Cluster:41	SEGs@0.1
100423030	0.0728122	0.0502458	61020	0.0215086	0.0062259	3.69237	0	0	0	0	0	0	0	0	0	0	0	0	0	0	0	0	0	0	0	0.259815	Cluster:41	SEGs@0.1
100423032	0.0465913	0.0295313	61020	0.0134843	0.00387903	4.69728	0	0	0	0	0	0	0	0	0	0	0	0	0	0	0	0	0	0	0	0	Cluster:13	SEGs@0.1
100423033	0.0199115	0.0110619	61020	0.00542191	0.00150019	7.31877	0	0	0	0	0	0	0	0	0	0	0	0	0	0	0	0	0	0	0	0	Cluster:13	SEGs@0.1
100423034	0.00435923	0.0017863	61020	0.00118283	0.000325614	15.8429	0	0	0	0	0	0	0	0	0	0	0	0	0	0	0	0	0	0	0	0	Cluster:13	SEGs@0.1
100423036	0.196231	0.132301	61020	0.0595415	0.0156784	1.8708	0	0	0	0	0	0	0	0	0	0	0	0	0	0	0	0	0	0.248922	0.283941	0.336958	Cluster:63	SEGs@0.1
100423037	0.847575	0.814585	61020	0.407741	0.047868	-0.479191	0.252652	0	0	0	0.265964	0.304016	0.336676	0.363321	0.387346	0.410906	0.433676	0.457082	0.4804	0.50352	0.529025	0.556668	0.587207	0.623705	0.666352	0.727377	Cluster:24	UEGs@0.1
100423038	0.0124385	0.00730908	61020	0.00384962	0.0012926	10.5975	0	0	0	0	0	0	0	0	0	0	0	0	0	0	0	0	0	0	0	0	Cluster:13	SEGs@0.1
100423039	0.22491	0.172239	61020	0.0710032	0.0187198	1.63333	0	0	0	0	0	0	0	0	0	0	0	0	0	0	0	0	0.242279	0.273192	0.305969	0.359415	Cluster:15	SEGs@0.1
100423040	0.00725991	0.00301541	61020	0.00196293	0.000548057	12.5868	0	0	0	0	0	0	0	0	0	0	0	0	0	0	0	0	0	0	0	0	Cluster:13	SEGs@0.1
100423041	0.187463	0.126041	61020	0.0557391	0.0144417	1.91473	0	0	0	0	0	0	0	0	0	0	0	0	0	0	0	0	0	0.2422	0.275459	0.326251	Cluster:63	SEGs@0.1
100423042	0.00409702	0.00242543	61020	0.0012758	0.000440656	19.3673	0	0	0	0	0	0	0	0	0	0	0	0	0	0	0	0	0	0	0	0	Cluster:13	SEGs@0.1
100423043	0.109718	0.0846444	61020	0.0388588	0.0138885	3.20557	0	0	0	0	0	0	0	0	0	0	0	0	0	0	0	0	0	0	0.238263	0.328968	Cluster:57	SEGs@0.1
100423062	0.254851	0.170665	61020	0.101981	0.0415033	2.17947	0.084926	0	0	0	0	0	0	0	0	0	0	0	0	0	0	0.084926	0.190194	0.314342	0.428235	0.564667	Cluster:12	SEGs@1
100431172	0.162865	0.0280072	61020	0.034694	0.00822972	4.39438	0	0	0	0	0	0	0	0	0	0	0	0	0	0	0	0	0	0.09749	0.135965	0.199782	Cluster:2	SEGs@0.1
100462977	0.451721	0.164061	61020	0.137637	0.0416885	2.34077	0.185133	0	0	0	0	0	0	0	0.034784	0.050785	0.061543	0.079585	0.103304	0.127018	0.154092	0.185133	0.224469	0.275974	0.354197	0.612885	Cluster:75	SEGs@1
100462981	0.919403	0.47527	61020	0.275589	0.0309072	1.33234	0.181429	0	0.085744	0.122298	0.147044	0.166763	0.185019	0.201428	0.216559	0.232529	0.248316	0.265053	0.282496	0.301554	0.322715	0.348192	0.378194	0.4192	0.481779	0.621885	Cluster:34	UEGs@0.1
100462983	0.446083	0.124648	61020	0.107473	0.0210043	2.03826	0.173358	0	0	0	0	0	0	0	0	0	0.065104	0.079858	0.096602	0.124644	0.147889	0.173358	0.203621	0.23811	0.287052	0.376882	Cluster:9	SEGs@1
100463285	0.316028	0.0244346	61020	0.0632269	0.00686302	1.80015	0.105725	0	0	0	0	0	0	0	0	0	0.037481	0.047478	0.055575	0.067719	0.088154	0.105725	0.126304	0.150424	0.179313	0.222776	Cluster:79	SEGs@1
100463289	0.043412	0.0019174	61020	0.00935072	0.00127743	6.0611	0	0	0	0	0	0	0	0	0	0	0	0	0	0	0	0	0	0	0.024874	0.065516	Cluster:13	SEGs@0.1
100463482	0.27958	0.0518191	61020	0.0624093	0.0111506	2.78144	0.09376	0	0	0	0	0	0	0	0	0	0	0	0.041484	0.057517	0.069303	0.09376	0.122573	0.155275	0.196195	0.263809	Cluster:79	SEGs@1
100463486	0.767863	0.277679	61020	0.196478	0.0242572	1.36408	0.191547	0	0	0.04927	0.065244	0.082742	0.107058	0.124144	0.141864	0.158755	0.175829	0.194033	0.211923	0.230585	0.251054	0.274289	0.300512	0.334225	0.379964	0.465138	Cluster:88	MEGs
100463488	0.305523	0.0626024	61020	0.0683883	0.0124634	2.51113	0.105665	0	0	0	0	0	0	0	0	0	0	0	0.052666	0.071342	0.084623	0.105665	0.134204	0.165896	0.210523	0.28508	Cluster:79	SEGs@1
100499171	0.0316454	0.00303179	61020	0.00875774	0.0012189	7.62712	0	0	0	0	0	0	0	0	0	0	0	0	0	0	0	0	0	0.007512	0.018286	0.05239	Cluster:13	SEGs@0.1
100499405	0.571272	0.203818	61020	0.137962	0.0161312	0.682484	0.231007	0	0	0	0	0	0.029809	0.040421	0.072161	0.09687	0.122095	0.146584	0.16877	0.189902	0.21014	0.231007	0.253728	0.278924	0.311859	0.358144	Cluster:59	SEGs@1
100499467	0.860456	0.625451	61020	0.387506	0.0679002	0.301259	0.430037	0	0.049102	0.099004	0.137727	0.170794	0.202868	0.235336	0.268883	0.30424	0.345465	0.395752	0.449305	0.499684	0.547722	0.600831	0.654431	0.711563	0.770344	0.833771	Cluster:54	UEGs@0.1
100499483	0.808096	0.405588	61020	0.214685	0.0172759	0.333385	0.178717	0	0	0.05385	0.092799	0.12445	0.150339	0.171553	0.190111	0.207428	0.223176	0.238684	0.253775	0.269591	0.285747	0.303167	0.321838	0.343041	0.368631	0.407784	Cluster:37	UEGs@0.1
100499484	0.735808	0.058571	61020	0.133889	0.0067487	0.00468263	0.11849	0	0.003234	0.024594	0.052207	0.07349	0.090622	0.1054	0.118313	0.130355	0.141117	0.151205	0.161018	0.170675	0.18101	0.19198	0.204275	0.218182	0.236689	0.264445	Cluster:35	SEGs@1
100500801	0.0346116	0.0172894	61020	0.0092695	0.00252941	5.6299	0	0	0	0	0	0	0	0	0	0	0	0	0	0	0	0	0	0	0	0	Cluster:13	SEGs@0.1
100500802	0.83371	0.821436	61020	0.433306	0.0595143	-0.372648	0.275703	0	0	0	0.285872	0.320498	0.349036	0.379477	0.405837	0.430576	0.456278	0.481447	0.508224	0.534639	0.5639	0.596201	0.633745	0.676079	0.732943	0.812668	Cluster:54	UEGs@0.1
100500803	0.0105867	0.00573582	61020	0.00290265	0.00086963	11.634	0	0	0	0	0	0	0	0	0	0	0	0	0	0	0	0	0	0	0	0	Cluster:13	SEGs@0.1
100500807	0.00234349	0.00158964	61020	0.000781864	0.00029458	26.8618	0	0	0	0	0	0	0	0	0	0	0	0	0	0	0	0	0	0	0	0	Cluster:13	SEGs@0.1
100500808	0.018748	0.00911177	61020	0.0051274	0.00143499	7.65411	0	0	0	0	0	0	0	0	0	0	0	0	0	0	0	0	0	0	0	0	Cluster:13	SEGs@0.1
100500809	0.182661	0.12214	61020	0.0551304	0.0147812	2.00944	0	0	0	0	0	0	0	0	0	0	0	0	0	0	0	0	0	0.233271	0.273569	0.337775	Cluster:63	SEGs@0.1
100500811	0.0156506	0.0102917	61020	0.00454646	0.00136487	8.64731	0	0	0	0	0	0	0	0	0	0	0	0	0	0	0	0	0	0	0	0	Cluster:13	SEGs@0.1
100500812	0.613225	0.580908	61020	0.245197	0.0446593	0.0426172	0.407951	0	0	0	0	0	0	0	0.253236	0.285161	0.304376	0.32256	0.341135	0.362163	0.385199	0.407951	0.433218	0.463225	0.501554	0.559335	Cluster:3	MEGs
100500813	0.0745821	0.0645854	61020	0.0292113	0.0121056	4.07149	0	0	0	0	0	0	0	0	0	0	0	0	0	0	0	0	0	0	0	0.300611	Cluster:41	SEGs@0.1
100500814	0.072468	0.0471157	61020	0.0211529	0.00617388	3.81031	0	0	0	0	0	0	0	0	0	0	0	0	0	0	0	0	0	0	0	0.245011	Cluster:41	SEGs@0.1
100500816	0.0913143	0.0715995	61020	0.0309869	0.0103437	3.35616	0	0	0	0	0	0	0	0	0	0	0	0	0	0	0	0	0	0	0	0.307628	Cluster:41	SEGs@0.1
100500817	0.0231891	0.0163225	61020	0.00728026	0.00249227	7.68155	0	0	0	0	0	0	0	0	0	0	0	0	0	0	0	0	0	0	0	0	Cluster:13	SEGs@0.1
100500818	0.121993	0.0857096	61020	0.0422369	0.0147896	3.11462	0	0	0	0	0	0	0	0	0	0	0	0	0	0	0	0	0	0	0.246445	0.337184	Cluster:57	SEGs@0.1
100500819	0.372189	0.300705	61020	0.150468	0.0524709	1.6227	0.290517	0	0	0	0	0	0	0	0	0	0	0	0	0.236891	0.266102	0.290517	0.319829	0.363865	0.429125	0.619064	Cluster:25	SEGs@1
100500821	0.00140937	0.000475254	61020	0.000353784	9.38125e-05	29.5139	0	0	0	0	0	0	0	0	0	0	0	0	0	0	0	0	0	0	0	0	Cluster:13	SEGs@0.1
100500822	0.00445756	0.00221239	61020	0.00128197	0.000411687	18.1326	0	0	0	0	0	0	0	0	0	0	0	0	0	0	0	0	0	0	0	0	Cluster:13	SEGs@0.1
100500823	0.00848902	0.0048017	61020	0.00238452	0.000725889	12.7524	0	0	0	0	0	0	0	0	0	0	0	0	0	0	0	0	0	0	0	0	Cluster:13	SEGs@0.1
100500824	0.00573582	0.00401508	61020	0.00171809	0.000533051	14.2587	0	0	0	0	0	0	0	0	0	0	0	0	0	0	0	0	0	0	0	0	Cluster:13	SEGs@0.1
100500825	0.0197968	0.0103736	61020	0.00554735	0.00168666	8.4137	0	0	0	0	0	0	0	0	0	0	0	0	0	0	0	0	0	0	0	0	Cluster:13	SEGs@0.1
100500826	0.26919	0.14587	61020	0.077695	0.0186581	1.57852	0.199826	0	0	0	0	0	0	0	0	0	0	0	0	0	0	0.199826	0.22853	0.253716	0.287496	0.348962	Cluster:76	SEGs@0.1
100500828	0.247607	0.18135	61020	0.0790725	0.0209665	1.58482	0	0	0	0	0	0	0	0	0	0	0	0	0	0	0	0	0.250711	0.279301	0.315001	0.374434	Cluster:15	SEGs@0.1
100500829	0.0272697	0.0146673	61020	0.00764604	0.00234703	7.31425	0	0	0	0	0	0	0	0	0	0	0	0	0	0	0	0	0	0	0	0	Cluster:13	SEGs@0.1
100500830	0.000983284	0.000376926	61020	0.000270539	7.72997e-05	33.719	0	0	0	0	0	0	0	0	0	0	0	0	0	0	0	0	0	0	0	0	Cluster:13	SEGs@0.1
100500831	0.0785808	0.0299738	61020	0.0199953	0.00485468	3.36679	0	0	0	0	0	0	0	0	0	0	0	0	0	0	0	0	0	0	0	0.234135	Cluster:41	SEGs@0.1
100500834	0.00444117	0.00262209	61020	0.00132302	0.000444	18.5272	0	0	0	0	0	0	0	0	0	0	0	0	0	0	0	0	0	0	0	0	Cluster:13	SEGs@0.1
100500835	0.109095	0.0406588	61020	0.0275093	0.00707654	3.46019	0	0	0	0	0	0	0	0	0	0	0	0	0	0	0	0	0	0	0.175614	0.231858	Cluster:57	SEGs@0.1
100500836	0.000622747	0.000344149	61020	0.000177508	5.41321e-05	44.5	0	0	0	0	0	0	0	0	0	0	0	0	0	0	0	0	0	0	0	0	Cluster:13	SEGs@0.1
100500837	0.0158964	0.0126516	61020	0.0051432	0.00181561	9.46582	0	0	0	0	0	0	0	0	0	0	0	0	0	0	0	0	0	0	0	0	Cluster:13	SEGs@0.1
100500838	0.00085218	0.000458866	61020	0.000248503	7.53751e-05	36.2415	0	0	0	0	0	0	0	0	0	0	0	0	0	0	0	0	0	0	0	0	Cluster:13	SEGs@0.1
100500839	0.0193871	0.0123402	61020	0.0059813	0.00192737	7.83181	0	0	0	0	0	0	0	0	0	0	0	0	0	0	0	0	0	0	0	0	Cluster:13	SEGs@0.1
100500841	0.0252376	0.00980007	61020	0.00660037	0.00173969	6.47573	0	0	0	0	0	0	0	0	0	0	0	0	0	0	0	0	0	0	0	0	Cluster:13	SEGs@0.1
100500843	0.040331	0.0247624	61020	0.0115837	0.00337037	5.20912	0	0	0	0	0	0	0	0	0	0	0	0	0	0	0	0	0	0	0	0	Cluster:13	SEGs@0.1
100500844	0.0223697	0.0109472	61020	0.00595072	0.00166266	7.56505	0	0	0	0	0	0	0	0	0	0	0	0	0	0	0	0	0	0	0	0	Cluster:13	SEGs@0.1
100500845	0.00553917	0.00314651	61020	0.00152168	0.000419295	13.7497	0	0	0	0	0	0	0	0	0	0	0	0	0	0	0	0	0	0	0	0	Cluster:13	SEGs@0.1
100500846	0.00437562	0.00278597	61020	0.00127371	0.000381518	16.1117	0	0	0	0	0	0	0	0	0	0	0	0	0	0	0	0	0	0	0	0	Cluster:13	SEGs@0.1
100500847	0.0115536	0.00458866	61020	0.00317201	0.000951012	11.8518	0	0	0	0	0	0	0	0	0	0	0	0	0	0	0	0	0	0	0	0	Cluster:13	SEGs@0.1
100500850	0.886808	0.86411	61020	0.429274	0.0448226	-0.255816	0.214839	0	0	0.267137	0.301129	0.333503	0.358624	0.37998	0.400831	0.419896	0.438751	0.458177	0.477769	0.49886	0.521469	0.548342	0.579828	0.618962	0.676175	0.783039	Cluster:24	UEGs@0.1
100500851	0.0666831	0.0427892	61020	0.0194994	0.00573998	4.06502	0	0	0	0	0	0	0	0	0	0	0	0	0	0	0	0	0	0	0	0.237358	Cluster:41	SEGs@0.1
100500852	0.0587348	0.0164208	61020	0.0134971	0.0030513	4.14914	0	0	0	0	0	0	0	0	0	0	0	0	0	0	0	0	0	0	0	0.183727	Cluster:41	SEGs@0.1
100500853	0.581088	0.461127	61020	0.192553	0.0313491	0.171033	0.331956	0	0	0	0	0	0	0	0	0.222436	0.243169	0.25951	0.275175	0.29281	0.312299	0.331956	0.352411	0.377023	0.408415	0.460605	Cluster:77	MEGs
100500854	0.673255	0.611422	61020	0.284156	0.0528266	0.118793	0.449097	0	0	0	0	0	0	0.236716	0.262411	0.284978	0.30991	0.335822	0.361085	0.387011	0.416477	0.449097	0.484097	0.52665	0.581979	0.660231	Cluster:40	MEGs
100500855	0.0177155	0.0153065	61020	0.0064365	0.0024472	8.20918	0	0	0	0	0	0	0	0	0	0	0	0	0	0	0	0	0	0	0	0	Cluster:13	SEGs@0.1
100500856	0.00139299	0.000557194	61020	0.000406198	0.000116291	28.1358	0	0	0	0	0	0	0	0	0	0	0	0	0	0	0	0	0	0	0	0	Cluster:13	SEGs@0.1
100500857	0.485644	0.367257	61020	0.161771	0.0326355	0.575649	0.309267	0	0	0	0	0	0	0	0	0	0	0.219899	0.242218	0.262224	0.284278	0.309267	0.336667	0.366347	0.40498	0.466126	Cluster:80	SEGs@1
100500859	0.0104228	0.00549	61020	0.00310675	0.00104114	12.2802	0	0	0	0	0	0	0	0	0	0	0	0	0	0	0	0	0	0	0	0	Cluster:13	SEGs@0.1
100500861	0.0263684	0.0149623	61020	0.00700045	0.00191895	6.61056	0	0	0	0	0	0	0	0	0	0	0	0	0	0	0	0	0	0	0	0	Cluster:13	SEGs@0.1
100500862	0.0714192	0.0438545	61020	0.026357	0.0121163	5.15482	0	0	0	0	0	0	0	0	0	0	0	0	0	0	0	0	0	0	0	0.221024	Cluster:41	SEGs@0.1
100500863	0.00652245	0.0027532	61020	0.00164883	0.000422489	12.823	0	0	0	0	0	0	0	0	0	0	0	0	0	0	0	0	0	0	0	0	Cluster:13	SEGs@0.1
100500864	0.0937889	0.0804982	61020	0.0337621	0.0120823	3.39243	0	0	0	0	0	0	0	0	0	0	0	0	0	0	0	0	0	0	0	0.323739	Cluster:41	SEGs@0.1
100500865	0.79864	0.724467	61020	0.343206	0.0471349	-0.106794	0.238805	0	0	0	0	0.241463	0.266674	0.292708	0.317205	0.338752	0.359611	0.380348	0.400973	0.423684	0.449981	0.480268	0.516944	0.564119	0.622311	0.697053	Cluster:52	UEGs@0.1
100500866	0.153261	0.0848738	61020	0.0419496	0.0103982	2.2709	0	0	0	0	0	0	0	0	0	0	0	0	0	0	0	0	0	0.181662	0.240579	0.284891	Cluster:63	SEGs@0.1
100500867	0.110292	0.0730908	61020	0.0331292	0.00932015	2.79171	0	0	0	0	0	0	0	0	0	0	0	0	0	0	0	0	0	0	0.236028	0.29262	Cluster:57	SEGs@0.1
100500868	0.00227794	0.000950508	61020	0.000619572	0.000174232	22.7632	0	0	0	0	0	0	0	0	0	0	0	0	0	0	0	0	0	0	0	0	Cluster:13	SEGs@0.1
100500869	0.013979	0.00880039	61020	0.00420759	0.00133413	9.40344	0	0	0	0	0	0	0	0	0	0	0	0	0	0	0	0	0	0	0	0	Cluster:13	SEGs@0.1
100500870	0.0551295	0.0367257	61020	0.0160867	0.00469021	4.39311	0	0	0	0	0	0	0	0	0	0	0	0	0	0	0	0	0	0	0	0.22623	Cluster:41	SEGs@0.1
100500871	0.00106522	0.000409702	61020	0.000294364	8.14197e-05	33.6324	0	0	0	0	0	0	0	0	0	0	0	0	0	0	0	0	0	0	0	0	Cluster:13	SEGs@0.1
100500873	0.051688	0.0238119	61020	0.0131685	0.00332874	4.42403	0	0	0	0	0	0	0	0	0	0	0	0	0	0	0	0	0	0	0	0.189735	Cluster:41	SEGs@0.1
100500875	0.0168797	0.00793183	61020	0.00425947	0.00112305	8.38982	0	0	0	0	0	0	0	0	0	0	0	0	0	0	0	0	0	0	0	0	Cluster:13	SEGs@0.1
100500876	0.00291708	0.00183546	61020	0.000859467	0.000270766	21.0972	0	0	0	0	0	0	0	0	0	0	0	0	0	0	0	0	0	0	0	0	Cluster:13	SEGs@0.1
100500877	0.00593248	0.0034415	61020	0.00173581	0.00055376	15.3326	0	0	0	0	0	0	0	0	0	0	0	0	0	0	0	0	0	0	0	0	Cluster:13	SEGs@0.1
100500878	0.189086	0.151377	61020	0.0661055	0.0210612	2.14128	0	0	0	0	0	0	0	0	0	0	0	0	0	0	0	0	0	0.270175	0.313308	0.384983	Cluster:63	SEGs@0.1
100500879	0.0157162	0.0133235	61020	0.00579132	0.00223676	8.64584	0	0	0	0	0	0	0	0	0	0	0	0	0	0	0	0	0	0	0	0	Cluster:13	SEGs@0.1
100500880	0.495788	0.375188	61020	0.157245	0.0284658	0.426243	0.299451	0	0	0	0	0	0	0	0	0	0	0.230833	0.248755	0.264656	0.280727	0.299451	0.320845	0.345605	0.374731	0.420872	Cluster:80	SEGs@1
100500881	0.000966896	0.000409702	61020	0.000251817	6.98691e-05	36.6372	0	0	0	0	0	0	0	0	0	0	0	0	0	0	0	0	0	0	0	0	Cluster:13	SEGs@0.1
100500882	0.109816	0.0775811	61020	0.0345891	0.0101603	2.75327	0	0	0	0	0	0	0	0	0	0	0	0	0	0	0	0	0	0	0.24542	0.31037	Cluster:57	SEGs@0.1
100500883	0.000688299	0.000163881	61020	0.000208617	6.63796e-05	42.5299	0	0	0	0	0	0	0	0	0	0	0	0	0	0	0	0	0	0	0	0	Cluster:13	SEGs@0.1
100500884	0.0120452	0.00798099	61020	0.00390281	0.0013656	10.6331	0	0	0	0	0	0	0	0	0	0	0	0	0	0	0	0	0	0	0	0	Cluster:13	SEGs@0.1
100500885	0.0200754	0.0118158	61020	0.00609794	0.00192833	7.66215	0	0	0	0	0	0	0	0	0	0	0	0	0	0	0	0	0	0	0	0	Cluster:13	SEGs@0.1
100500886	0.00557194	0.00308096	61020	0.00161599	0.00049986	15.08	0	0	0	0	0	0	0	0	0	0	0	0	0	0	0	0	0	0	0	0	Cluster:13	SEGs@0.1
100500887	0.0309079	0.021452	61020	0.00900562	0.00263593	5.78114	0	0	0	0	0	0	0	0	0	0	0	0	0	0	0	0	0	0	0	0	Cluster:13	SEGs@0.1
100500888	0.053802	0.0272042	61020	0.0141331	0.0036174	4.18636	0	0	0	0	0	0	0	0	0	0	0	0	0	0	0	0	0	0	0	0.208016	Cluster:41	SEGs@0.1
100500889	0.45962	0.309751	61020	0.138442	0.0254792	0.562862	0.276769	0	0	0	0	0	0	0	0	0	0	0.190712	0.221958	0.239246	0.257326	0.276769	0.299103	0.3249	0.354964	0.400617	Cluster:59	SEGs@1
100500890	0.09392	0.0578499	61020	0.0271315	0.00747352	3.11196	0	0	0	0	0	0	0	0	0	0	0	0	0	0	0	0	0	0	0	0.27331	Cluster:41	SEGs@0.1
100500891	0.0452966	0.0230908	61020	0.0120144	0.0032248	4.86572	0	0	0	0	0	0	0	0	0	0	0	0	0	0	0	0	0	0	0	0	Cluster:13	SEGs@0.1
100500893	0.0279089	0.0176008	61020	0.00820082	0.00261992	7.12887	0	0	0	0	0	0	0	0	0	0	0	0	0	0	0	0	0	0	0	0	Cluster:13	SEGs@0.1
100500894	0.178155	0.144133	61020	0.0624155	0.0199103	2.13489	0	0	0	0	0	0	0	0	0	0	0	0	0	0	0	0	0	0.257144	0.309804	0.390876	Cluster:63	SEGs@0.1
100500895	0.100967	0.0732383	61020	0.0350054	0.0126745	3.48341	0	0	0	0	0	0	0	0	0	0	0	0	0	0	0	0	0	0	0.18634	0.30983	Cluster:57	SEGs@0.1
100500896	0.0180924	0.00776795	61020	0.0045159	0.00119096	8.32655	0	0	0	0	0	0	0	0	0	0	0	0	0	0	0	0	0	0	0	0	Cluster:13	SEGs@0.1
100500897	0.0388889	0.024959	61020	0.0111731	0.00328103	5.43932	0	0	0	0	0	0	0	0	0	0	0	0	0	0	0	0	0	0	0	0	Cluster:13	SEGs@0.1
100500898	0.00491642	0.00314651	61020	0.0014868	0.000491676	16.9675	0	0	0	0	0	0	0	0	0	0	0	0	0	0	0	0	0	0	0	0	Cluster:13	SEGs@0.1
100500899	0.0424123	0.0286955	61020	0.0131328	0.00414134	5.13803	0	0	0	0	0	0	0	0	0	0	0	0	0	0	0	0	0	0	0	0	Cluster:13	SEGs@0.1
100500900	0.0862996	0.0473451	61020	0.0236164	0.00614013	3.19437	0	0	0	0	0	0	0	0	0	0	0	0	0	0	0	0	0	0	0	0.256095	Cluster:41	SEGs@0.1
100500901	0.0492953	0.0357096	61020	0.0156155	0.0049517	4.64641	0	0	0	0	0	0	0	0	0	0	0	0	0	0	0	0	0	0	0	0	Cluster:13	SEGs@0.1
100500902	0.00181908	0.00093412	61020	0.00048382	0.000128317	24.4585	0	0	0	0	0	0	0	0	0	0	0	0	0	0	0	0	0	0	0	0	Cluster:13	SEGs@0.1
100500903	0.00367093	0.00149131	61020	0.000952502	0.000257819	17.7992	0	0	0	0	0	0	0	0	0	0	0	0	0	0	0	0	0	0	0	0	Cluster:13	SEGs@0.1
100500904	0.546935	0.391593	61020	0.165734	0.0253631	0.142777	0.30167	0	0	0	0	0	0	0	0	0	0.220295	0.237559	0.252997	0.268113	0.284218	0.30167	0.320474	0.34082	0.365093	0.399686	Cluster:77	MEGs
100500905	0.251377	0.197575	61020	0.0902014	0.0294458	1.92964	0.180905	0	0	0	0	0	0	0	0	0	0	0	0	0	0	0.180905	0.24539	0.290373	0.349913	0.448731	Cluster:76	SEGs@0.1
100500906	0.0158637	0.00699771	61020	0.00416166	0.0011629	8.97781	0	0	0	0	0	0	0	0	0	0	0	0	0	0	0	0	0	0	0	0	Cluster:13	SEGs@0.1
100500908	0.404654	0.293461	61020	0.126311	0.0262518	0.782	0.274178	0	0	0	0	0	0	0	0	0	0	0	0.194734	0.237737	0.256473	0.274178	0.292982	0.316499	0.350068	0.400858	Cluster:90	SEGs@1
100500909	0.0215339	0.00596526	61020	0.00536722	0.00140926	7.81657	0	0	0	0	0	0	0	0	0	0	0	0	0	0	0	0	0	0	0	0	Cluster:13	SEGs@0.1
100500910	0.000622747	0.000409702	61020	0.000185258	5.64092e-05	41.4594	0	0	0	0	0	0	0	0	0	0	0	0	0	0	0	0	0	0	0	0	Cluster:13	SEGs@0.1
100500911	0.372435	0.231531	61020	0.107399	0.0210737	0.803834	0.250626	0	0	0	0	0	0	0	0	0	0	0	0	0.208644	0.232532	0.250626	0.269098	0.291856	0.320667	0.361188	Cluster:90	SEGs@1
100500915	0.00722714	0.00340872	61020	0.00194604	0.000559805	13.3274	0	0	0	0	0	0	0	0	0	0	0	0	0	0	0	0	0	0	0	0	Cluster:13	SEGs@0.1
100500916	0.0270895	0.00560472	61020	0.00594331	0.0013149	6.32659	0	0	0	0	0	0	0	0	0	0	0	0	0	0	0	0	0	0	0	0	Cluster:13	SEGs@0.1
100500917	0.371878	0.282153	61020	0.123031	0.0288053	0.94275	0.275357	0	0	0	0	0	0	0	0	0	0	0	0	0.226024	0.253849	0.275357	0.300428	0.331809	0.371169	0.430722	Cluster:90	SEGs@1
100500918	0.0416749	0.0196657	61020	0.0110832	0.00293406	4.93265	0	0	0	0	0	0	0	0	0	0	0	0	0	0	0	0	0	0	0	0	Cluster:13	SEGs@0.1
100500919	0.0415274	0.0194199	61020	0.0109442	0.00299369	5.46984	0	0	0	0	0	0	0	0	0	0	0	0	0	0	0	0	0	0	0	0	Cluster:13	SEGs@0.1
100500920	0.00514585	0.00204851	61020	0.00126011	0.000313179	14.6922	0	0	0	0	0	0	0	0	0	0	0	0	0	0	0	0	0	0	0	0	Cluster:13	SEGs@0.1
100500938	0.0771714	0.00342511	61020	0.0143738	0.00228934	6.15954	0	0	0	0	0	0	0	0	0	0	0	0	0	0	0	0	0	0	0.073418	0.112559	Cluster:2	SEGs@0.1
100505385	0.744068	0.528745	61020	0.243088	0.0297836	0.0908515	0.287658	0	0	0	0.031811	0.081716	0.132119	0.172826	0.206063	0.235676	0.261809	0.286378	0.307354	0.32754	0.347725	0.369374	0.393583	0.421453	0.459004	0.515076	Cluster:37	UEGs@0.1
100505474	0.074664	0.00668633	61020	0.0165485	0.00243756	5.80014	0	0	0	0	0	0	0	0	0	0	0	0	0	0	0	0	0.008643	0.032085	0.053782	0.105359	Cluster:13	SEGs@0.1
100505477	0.180793	0.0445592	61020	0.0462293	0.00968701	3.42531	0.044739	0	0	0	0	0	0	0	0	0	0	0	0	0.013432	0.03392	0.044739	0.073952	0.107656	0.157	0.249813	Cluster:64	SEGs@0.1
100505478	0.23022	0.0302196	61020	0.0446321	0.00691668	2.29278	0.081122	0	0	0	0	0	0	0	0	0	0	0	0	0	0	0.081122	0.098569	0.127588	0.166223	0.222855	Cluster:64	SEGs@0.1
100505495	0.307506	0.190462	61020	0.109653	0.0322615	1.85064	0.162407	0	0	0	0	0	0	0	0	0	0.009571	0.017363	0.027836	0.060439	0.097765	0.162407	0.23837	0.302763	0.381999	0.518718	Cluster:75	SEGs@1
100505501	0.764651	0.481006	61020	0.23116	0.0254471	0.158891	0.252357	0	0	0.014628	0.054277	0.095754	0.131339	0.161584	0.189602	0.215849	0.241971	0.266301	0.288508	0.308098	0.327371	0.348111	0.371414	0.39782	0.42869	0.480797	Cluster:37	UEGs@0.1
100505515	0.0143232	0.000770239	61020	0.00274598	0.000620393	17.4328	0	0	0	0	0	0	0	0	0	0	0	0	0	0	0	0	0	0	0	0	Cluster:13	SEGs@0.1
100505538	0.975729	0.736808	61020	0.301185	0.00894842	-0.202089	0.110161	0.155645	0.196745	0.217801	0.233903	0.24752	0.25952	0.270738	0.28114	0.291512	0.301744	0.312091	0.322401	0.33323	0.34509	0.357681	0.372584	0.389941	0.412017	0.448215	Cluster:48	UEGs@0.1
100505540	0.0403802	0.00422812	61020	0.00772084	0.00158426	8.50171	0	0	0	0	0	0	0	0	0	0	0	0	0	0	0	0	0	0	0	0.062354	Cluster:13	SEGs@0.1
100505545	0.0805638	0.00571944	61020	0.0172932	0.00307343	6.26939	0	0	0	0	0	0	0	0	0	0	0	0	0	0	0	0	0	0.015138	0.068757	0.115744	Cluster:2	SEGs@0.1
100505549	0.97196	0.643412	61020	0.286477	0.0117327	0.235437	0.1291	0.118653	0.162647	0.187898	0.205997	0.221126	0.234072	0.246469	0.258322	0.269836	0.28158	0.293447	0.305775	0.31902	0.333648	0.350226	0.369531	0.391911	0.419681	0.465634	Cluster:48	UEGs@0.1
100505555	0.983088	0.965716	61020	0.59528	0.0298115	-0.797185	0.223341	0.296333	0.380796	0.430456	0.466447	0.49701	0.522926	0.546535	0.568699	0.58881	0.609002	0.629579	0.649904	0.671159	0.694959	0.720351	0.747045	0.774672	0.803169	0.840517	Cluster:11	UEGs@1
100505561	0.291872	0.0524746	61020	0.0587998	0.00948279	1.46819	0.13019	0	0	0	0	0	0	0	0	0	0	0	0	0	0.088286	0.13019	0.150259	0.181088	0.215102	0.261708	Cluster:79	SEGs@1
100505566	0.327253	0.0781711	61020	0.0731849	0.0130044	2.24953	0.118658	0	0	0	0	0	0	0	0	0	0	0	0.05904	0.072447	0.091678	0.118658	0.146134	0.178536	0.223076	0.299231	Cluster:79	SEGs@1
100505573	0.990282	0.983612	61020	0.604876	0.0219127	-0.613002	0.195939	0.379369	0.427014	0.456455	0.484183	0.510349	0.534377	0.555724	0.575747	0.59429	0.613769	0.632496	0.650564	0.668875	0.687346	0.706288	0.726611	0.749341	0.780195	0.828256	Cluster:70	UEGs@1
100505583	0.00889872	0.00106522	61020	0.00310174	0.000430295	13.9513	0	0	0	0	0	0	0	0	0	0	0	0	0	0	0	0	0	0	0	0.014709	Cluster:13	SEGs@0.1
100505585	0.993822	0.990036	61020	0.951285	0.0111503	-6.41967	0.033431	0.856733	0.91438	0.93533	0.947462	0.955087	0.960753	0.965401	0.969227	0.972753	0.975867	0.978735	0.981458	0.983998	0.986376	0.988518	0.990747	0.992818	0.994927	0.997185	Cluster:72	UEGs@1
100505588	0.157506	0.0639135	61020	0.0409501	0.0088597	2.74397	0.025752	0	0	0	0	0	0	0	0	0	0	0	0	0	0	0.025752	0.044318	0.091917	0.163942	0.280025	Cluster:64	SEGs@0.1
100505591	0.186267	0.00789905	61020	0.0326332	0.00385352	2.25762	0.062405	0	0	0	0	0	0	0	0	0	0	0	0	0	0	0.062405	0.081976	0.098551	0.124287	0.163123	Cluster:64	SEGs@0.1
100505609	0.0157162	0.00117994	61020	0.00360327	0.000681501	12.4594	0	0	0	0	0	0	0	0	0	0	0	0	0	0	0	0	0	0	0	0	Cluster:13	SEGs@0.1
100505616	0.95962	0.696722	61020	0.294348	0.0126656	-0.0977956	0.129281	0.097578	0.163506	0.192884	0.214462	0.231719	0.246982	0.260838	0.273622	0.286166	0.298557	0.310647	0.322282	0.334445	0.347014	0.361	0.376874	0.3967	0.422225	0.467493	Cluster:48	UEGs@0.1
100505619	0.0176827	0.00301541	61020	0.00477524	0.00107094	14.7615	0	0	0	0	0	0	0	0	0	0	0	0	0	0	0	0	0	0	0	0	Cluster:13	SEGs@0.1
100505621	0.201278	0.00381842	61020	0.043348	0.00335203	2.14579	0.071172	0	0	0	0	0	0	0	0	0.015026	0.024207	0.029817	0.034981	0.043213	0.058879	0.071172	0.084512	0.101366	0.122911	0.158386	Cluster:64	SEGs@0.1
100505622	0.547362	0.269076	61020	0.159921	0.0331803	0.981803	0.270895	0	0	0	0	0	0	0	0	0.085459	0.106109	0.133257	0.164392	0.193791	0.228333	0.270895	0.325223	0.388699	0.453993	0.518412	Cluster:80	SEGs@1
100505624	0.620616	0.155736	61020	0.13509	0.0139179	0.466936	0.22209	0	0	0	0	0	0	0.07796	0.092549	0.108242	0.131921	0.152267	0.169563	0.187145	0.204514	0.22209	0.241372	0.264279	0.293714	0.335335	Cluster:59	SEGs@1
100505625	0.328171	0.00501475	61020	0.0603354	0.00397049	1.08945	0.101294	0	0	0	0	0	0.009113	0.016093	0.020473	0.028028	0.045328	0.0552	0.065865	0.077625	0.089077	0.101294	0.114768	0.130531	0.149692	0.179309	Cluster:79	SEGs@1
100505635	0.594444	0.299934	61020	0.169359	0.0305502	1.01417	0.278035	0	0	0	0	0	0	0	0.097712	0.118352	0.146923	0.173342	0.197136	0.223055	0.249341	0.278035	0.308995	0.345982	0.400111	0.492007	Cluster:80	SEGs@1
100505641	0.998017	0.996837	61020	0.869724	0.00630109	-4.02774	0.07426	0.752311	0.791341	0.813374	0.829147	0.841957	0.852777	0.862163	0.870115	0.877626	0.884599	0.891555	0.897868	0.903969	0.910061	0.916217	0.922871	0.930199	0.939428	0.952169	Cluster:31	UEGs@1
100505648	0.987807	0.966077	61020	0.515784	0.0251237	-0.117454	0.215735	0.282391	0.330708	0.361766	0.38695	0.409358	0.429717	0.448868	0.468103	0.487331	0.505862	0.526203	0.548848	0.572441	0.597914	0.625093	0.655522	0.6906	0.729982	0.781528	Cluster:46	UEGs@1
100505658	0.13589	0.0113897	61020	0.0297443	0.00391041	3.17192	0.030693	0	0	0	0	0	0	0	0	0	0	0	0	0	0.018925	0.030693	0.044451	0.075625	0.110824	0.165605	Cluster:2	SEGs@0.1
100505659	0.076647	0.008784	61020	0.0161238	0.00274362	5.78216	0	0	0	0	0	0	0	0	0	0	0	0	0	0	0	0	0	0.028255	0.057753	0.107662	Cluster:2	SEGs@0.1
100505664	0.241626	0.0681908	61020	0.0582168	0.0112842	2.47944	0.07842	0	0	0	0	0	0	0	0	0	0	0	0	0.033788	0.047775	0.07842	0.111455	0.15226	0.206271	0.288994	Cluster:8	SEGs@0.1
100505676	0.320354	0.00557194	61020	0.063358	0.00386423	1.17395	0.0907	0	0	0	0.004172	0.009172	0.012615	0.02072	0.032632	0.040539	0.049079	0.058874	0.068102	0.077934	0.088367	0.099872	0.113848	0.129658	0.150642	0.182454	Cluster:79	SEGs@1
100505678	0.717076	0.324615	61020	0.197148	0.0239863	0.778468	0.231989	0	0.00802	0.029831	0.052231	0.071362	0.089411	0.107391	0.125817	0.145334	0.167831	0.191338	0.21804	0.244339	0.272513	0.303351	0.334727	0.368982	0.411131	0.47744	Cluster:88	MEGs
100505679	0.430088	0.108997	61020	0.0909194	0.0131999	0.963027	0.176203	0	0	0	0	0	0	0	0	0	0	0	0.116634	0.131897	0.151947	0.176203	0.200526	0.227843	0.261129	0.307964	Cluster:9	SEGs@1
100505681	0.976155	0.880088	61020	0.360967	0.0129282	-0.296187	0.124304	0.186372	0.239264	0.265929	0.285127	0.300596	0.314204	0.326455	0.337952	0.349303	0.360874	0.372532	0.384277	0.396569	0.409923	0.4249	0.442881	0.464938	0.494488	0.542677	Cluster:67	UEGs@1
100505685	0.0269256	0.00176991	61020	0.00761001	0.00097707	9.85756	0	0	0	0	0	0	0	0	0	0	0	0	0	0	0	0	0	0	0.022089	0.044466	Cluster:13	SEGs@0.1
100505687	0.985103	0.953376	61020	0.500666	0.0233419	-0.250733	0.206288	0.271794	0.322836	0.353334	0.377842	0.398449	0.419043	0.439297	0.458869	0.479145	0.498702	0.5177	0.538366	0.558355	0.580423	0.604737	0.632661	0.664322	0.700287	0.75043	Cluster:46	UEGs@1
100505696	0.974697	0.815093	61020	0.365238	0.0189608	0.127975	0.169174	0.156987	0.206972	0.235909	0.258135	0.277308	0.294603	0.310703	0.326225	0.341219	0.356073	0.371971	0.388175	0.405362	0.424617	0.446482	0.473064	0.509393	0.556887	0.61063	Cluster:51	UEGs@1
100505715	0.783579	0.230203	61020	0.175821	0.0119531	0.2488	0.147024	0	0	0.037008	0.072233	0.100626	0.123669	0.141468	0.156572	0.170623	0.183961	0.196601	0.208524	0.220707	0.23387	0.24765	0.263884	0.282134	0.305167	0.343153	Cluster:21	SEGs@1
100505718	0.0489839	0.00491642	61020	0.011684	0.00185244	7.54092	0	0	0	0	0	0	0	0	0	0	0	0	0	0	0	0	0	0.014452	0.031333	0.075392	Cluster:13	SEGs@0.1
100505724	0.0146182	0.00203212	61020	0.00327541	0.00100917	16.318	0	0	0	0	0	0	0	0	0	0	0	0	0	0	0	0	0	0	0	0	Cluster:13	SEGs@0.1
100505738	0.824304	0.6912	61020	0.300212	0.0303506	-0.264653	0.212219	0	0	0.016726	0.140607	0.202858	0.244707	0.272727	0.293746	0.310863	0.328033	0.344535	0.361119	0.378416	0.395864	0.415077	0.436602	0.462167	0.495367	0.552548	Cluster:34	UEGs@0.1
100505741	0.92042	0.222288	61020	0.199946	0.00780195	0.30451	0.105168	0.043059	0.089877	0.115783	0.13343	0.147514	0.15984	0.170657	0.180894	0.190493	0.19998	0.209822	0.219643	0.229535	0.240403	0.252682	0.266683	0.283813	0.306176	0.339423	Cluster:21	SEGs@1
100505746	0.710914	0.439938	61020	0.281407	0.0716294	0.979796	0.355494	0	0	0	0.028296	0.056531	0.087911	0.121001	0.154177	0.187217	0.218141	0.248349	0.280395	0.313747	0.354482	0.412025	0.491545	0.590407	0.729233	0.885503	Cluster:40	MEGs
100505753	0.0973779	0.0140446	61020	0.021871	0.0039294	5.02932	0	0	0	0	0	0	0	0	0	0	0	0	0	0	0	0	0	0.048315	0.079786	0.145728	Cluster:2	SEGs@0.1
100505761	0.992871	0.980056	61020	0.584577	0.0242118	-0.447002	0.225504	0.328747	0.38306	0.419222	0.449952	0.476754	0.503001	0.526907	0.550582	0.572149	0.593468	0.614859	0.636731	0.658544	0.680032	0.702258	0.726004	0.751481	0.780911	0.816451	Cluster:70	UEGs@1
100505768	0.118109	0.00429367	61020	0.0209153	0.00279427	3.76593	0	0	0	0	0	0	0	0	0	0	0	0	0	0	0	0	0	0.070318	0.095064	0.134778	Cluster:2	SEGs@0.1
100505771	0.986922	0.978433	61020	0.559821	0.0279867	-0.0720974	0.213749	0.330284	0.377268	0.405973	0.429582	0.450632	0.469856	0.488318	0.506232	0.525022	0.544271	0.564364	0.586034	0.60894	0.634864	0.664381	0.699171	0.741106	0.794763	0.866065	Cluster:26	UEGs@1
100505776	0.0274009	0.00593248	61020	0.00869864	0.00329216	12.6595	0	0	0	0	0	0	0	0	0	0	0	0	0	0	0	0	0	0	0	0.03111	Cluster:13	SEGs@0.1
100505782	0.058571	0.00612914	61020	0.0137196	0.00204985	5.44131	0	0	0	0	0	0	0	0	0	0	0	0	0	0	0	0	0	0.018344	0.040952	0.094539	Cluster:13	SEGs@0.1
100505783	0.988889	0.953736	61020	0.462062	0.0216499	0.105216	0.194767	0.251376	0.294103	0.320854	0.343049	0.362569	0.380176	0.397813	0.414483	0.430891	0.447832	0.465531	0.484304	0.505318	0.529572	0.557336	0.588523	0.624316	0.668224	0.724262	Cluster:36	UEGs@1
100505795	0.0525238	0.00347427	61020	0.0115666	0.00152665	5.73306	0	0	0	0	0	0	0	0	0	0	0	0	0	0	0	0	0	0	0.03833	0.081266	Cluster:13	SEGs@0.1
100505797	0.29315	0.162684	61020	0.0917546	0.0282348	2.01251	0.141035	0	0	0	0	0	0	0	0	0	0	0	0	0	0.081186	0.141035	0.199803	0.269811	0.34483	0.459788	Cluster:15	SEGs@0.1
100505811	0.07255	0.00349066	61020	0.013951	0.00164836	4.55306	0	0	0	0	0	0	0	0	0	0	0	0	0	0	0	0	0	0.025802	0.062817	0.09455	Cluster:13	SEGs@0.1
100505812	0.973337	0.760193	61020	0.38192	0.0340451	0.461249	0.259961	0.128023	0.176464	0.207389	0.231205	0.251303	0.269271	0.286839	0.304828	0.323821	0.34451	0.367269	0.393754	0.426514	0.467302	0.511264	0.553567	0.598151	0.658696	0.728207	Cluster:24	UEGs@0.1
100505817	0.215831	0.118289	61020	0.0853573	0.0410079	2.97652	0.059816	0	0	0	0	0	0	0	0	0	0	0	0	0	0	0.059816	0.096875	0.177995	0.30649	0.54131	Cluster:6	SEGs@0.1
100505826	0.695706	0.0411013	61020	0.125044	0.00685512	0.300889	0.124484	0	0	0.028441	0.041323	0.059496	0.075405	0.088901	0.101012	0.112996	0.12456	0.13575	0.147244	0.159142	0.171432	0.18398	0.197579	0.213303	0.233207	0.262974	Cluster:35	SEGs@1
100505839	0.372353	0.120698	61020	0.0964406	0.019741	2.00139	0.144032	0	0	0	0	0	0	0	0	0.017774	0.036438	0.04788	0.071441	0.093616	0.117338	0.144032	0.177128	0.220806	0.286543	0.399668	Cluster:9	SEGs@1
100505841	0.454113	0.164372	61020	0.135773	0.0436181	2.19582	0.195782	0	0	0	0	0	0	0	0	0	0	0.109545	0.131112	0.147913	0.168861	0.195782	0.228153	0.27509	0.36147	0.620743	Cluster:75	SEGs@1
100505851	0.293363	0.0337758	61020	0.0575159	0.00817572	2.20643	0.097108	0	0	0	0	0	0	0	0	0	0	0	0.039404	0.062956	0.076765	0.097108	0.122292	0.149191	0.181527	0.23342	Cluster:79	SEGs@1
100505854	0.992511	0.985595	61020	0.484588	0.0109536	-0.266941	0.120028	0.339452	0.3722	0.393165	0.409244	0.422618	0.434808	0.446512	0.457139	0.468155	0.479157	0.490413	0.501836	0.51437	0.527698	0.542646	0.561709	0.58459	0.615138	0.661989	Cluster:42	UEGs@1
100505876	0.993232	0.981678	61020	0.688033	0.0160153	-1.72788	0.135421	0.496338	0.56266	0.592513	0.613668	0.631679	0.647504	0.661008	0.674035	0.686529	0.699098	0.711535	0.724046	0.737409	0.751859	0.7671	0.783128	0.801537	0.823257	0.855433	Cluster:30	UEGs@1
100505877	0.225549	0.01098	61020	0.039229	0.00552621	2.05519	0	0	0	0	0	0	0	0	0	0	0	0	0	0	0	0	0.11542	0.132404	0.155682	0.192969	Cluster:64	SEGs@0.1
100505879	0.373402	0.142773	61020	0.094193	0.0181125	1.54896	0.162949	0	0	0	0	0	0	0	0	0	0	0.045559	0.065309	0.094102	0.127512	0.162949	0.200057	0.245396	0.301417	0.377797	Cluster:9	SEGs@1
100505881	0.667617	0.499033	61020	0.287076	0.063453	0.345477	0.498511	0	0	0	0	0.008319	0.05186	0.107909	0.157265	0.203741	0.25262	0.309519	0.364224	0.418668	0.464836	0.50683	0.550003	0.590827	0.637458	0.701342	Cluster:40	MEGs
100505890	0.0130449	0.000901344	61020	0.00288968	0.000666219	21.086	0	0	0	0	0	0	0	0	0	0	0	0	0	0	0	0	0	0	0	0	Cluster:13	SEGs@0.1
100505893	0.161636	0.0216323	61020	0.0293607	0.00515176	3.29232	0	0	0	0	0	0	0	0	0	0	0	0	0	0	0	0	0	0.096992	0.12721	0.187471	Cluster:2	SEGs@0.1
100505894	0.995018	0.991429	61020	0.675925	0.0207296	-0.553995	0.192283	0.448296	0.499181	0.532591	0.5593	0.583226	0.604225	0.624109	0.643145	0.661119	0.680394	0.698477	0.716161	0.735415	0.755186	0.775509	0.798844	0.824757	0.858088	0.901349	Cluster:89	UEGs@1
100505915	0.4814	0.0164864	61020	0.0876936	0.00555361	0.666717	0.117907	0	0	0	0	0.022582	0.029829	0.037696	0.055873	0.068187	0.078901	0.091013	0.102651	0.114464	0.12729	0.140489	0.154652	0.170718	0.190697	0.219272	Cluster:43	SEGs@1
100505933	0.818109	0.300951	61020	0.199195	0.0154541	0.703415	0.150722	0	0	0.068979	0.091681	0.119914	0.139546	0.156831	0.172404	0.186763	0.200425	0.214536	0.227857	0.241445	0.255527	0.270636	0.287673	0.308061	0.337063	0.397269	Cluster:21	SEGs@1
100505964	0.00932481	0.00139299	61020	0.00335302	0.000775018	18.9658	0	0	0	0	0	0	0	0	0	0	0	0	0	0	0	0	0	0	0	0	Cluster:13	SEGs@0.1
100505967	0.143543	0.037627	61020	0.0338479	0.00837104	4.22086	0.007475	0	0	0	0	0	0	0	0	0	0	0	0	0	0	0.007475	0.023047	0.068732	0.127286	0.206539	Cluster:2	SEGs@0.1
100505975	0.825991	0.323451	61020	0.200632	0.0141943	-0.0234771	0.13877	0	0	0	0.121104	0.138226	0.154683	0.172085	0.187441	0.201246	0.213772	0.225922	0.237976	0.25051	0.262929	0.276996	0.291748	0.309678	0.3339	0.374174	Cluster:21	SEGs@1
100505978	0.322288	0.015372	61020	0.0560004	0.0059273	1.44143	0.105088	0	0	0	0	0	0	0	0	0	0	0	0.063318	0.08138	0.092212	0.105088	0.12631	0.146098	0.169101	0.201805	Cluster:79	SEGs@1
100505985	0.0829892	0.0298591	61020	0.0217499	0.00718942	5.59016	0	0	0	0	0	0	0	0	0	0	0	0	0	0	0	0	0	0	0.049852	0.158094	Cluster:2	SEGs@0.1
100505989	0.164684	0.0894461	61020	0.061357	0.0253444	3.10841	0.009933	0	0	0	0	0	0	0	0	0	0	0	0	0	0	0.009933	0.030522	0.108403	0.223253	0.456243	Cluster:8	SEGs@0.1
100505993	0.220125	0.0437234	61020	0.0455731	0.00884542	2.55869	0	0	0	0	0	0	0	0	0	0	0	0	0	0	0	0	0.108719	0.133982	0.175198	0.243076	Cluster:64	SEGs@0.1
100505996	0.205015	0.113487	61020	0.0716965	0.0292716	2.79948	0	0	0	0	0	0	0	0	0	0	0	0	0	0	0	0	0.092853	0.157668	0.285762	0.499225	Cluster:6	SEGs@0.1
100506012	0.949115	0.379171	61020	0.233044	0.00896467	0.231748	0.107114	0.071898	0.123343	0.148853	0.166202	0.179686	0.191575	0.202198	0.212328	0.222329	0.232222	0.24225	0.252444	0.263378	0.274463	0.2868	0.300806	0.318243	0.341441	0.385763	Cluster:38	UEGs@0.1
100506013	0.259915	0.146165	61020	0.103982	0.0480812	2.56619	0.088	0	0	0	0	0	0	0	0	0	0	0	0	0.019023	0.038916	0.088	0.150415	0.237884	0.374885	0.674027	Cluster:12	SEGs@1
100506020	0.483841	0.122058	61020	0.109642	0.0138717	0.887513	0.195571	0	0	0	0	0	0	0	0.035749	0.049093	0.073841	0.100676	0.126992	0.151082	0.17356	0.195571	0.219061	0.245801	0.279283	0.326627	Cluster:43	SEGs@1
100506022	0.760029	0.242101	61020	0.172734	0.0120855	0.280081	0.159916	0	0	0.036468	0.065848	0.08856	0.110149	0.129034	0.146731	0.162264	0.176179	0.189992	0.203677	0.217354	0.232556	0.248476	0.265925	0.286532	0.31141	0.350939	Cluster:21	SEGs@1
100506025	0.159128	0.0201737	61020	0.0363643	0.00627269	4.03564	0.042593	0	0	0	0	0	0	0	0	0	0	0	0	0.017163	0.031065	0.042593	0.065271	0.087101	0.113721	0.158426	Cluster:64	SEGs@0.1
100506033	0.97491	0.777499	61020	0.414182	0.0314935	-0.182135	0.297978	0.138838	0.184521	0.212001	0.236334	0.260946	0.285643	0.31424	0.349093	0.396769	0.44744	0.479415	0.50239	0.521487	0.540364	0.558924	0.577648	0.59938	0.625682	0.664767	Cluster:24	UEGs@0.1
100506035	0.221403	0.0941167	61020	0.0691511	0.0240822	3.10319	0.051444	0	0	0	0	0	0	0	0	0	0	0	0	0	0.028107	0.051444	0.09538	0.153437	0.246738	0.428293	Cluster:8	SEGs@0.1
100506036	0.909767	0.621272	61020	0.270474	0.0144205	-0.495971	0.134205	0	0.127466	0.159786	0.191442	0.212179	0.229716	0.245203	0.258975	0.27198	0.284543	0.296211	0.30794	0.320174	0.332974	0.346384	0.361131	0.378915	0.403007	0.440545	Cluster:48	UEGs@0.1
100506049	0.0385284	0.00240905	61020	0.00783732	0.00121495	7.53534	0	0	0	0	0	0	0	0	0	0	0	0	0	0	0	0	0	0	0	0.069135	Cluster:13	SEGs@0.1
100506050	0.00222878	0.000589971	61020	0.000964541	0.000121152	21.777	0	0	0	0	0	0	0	0	0	0	0	0	0	0	0	0	0	0	0	0	Cluster:13	SEGs@0.1
100506060	0.980416	0.9108	61020	0.404829	0.0166371	-0.132262	0.155366	0.20534	0.257672	0.28707	0.309242	0.328032	0.344754	0.360385	0.375397	0.389811	0.404077	0.418403	0.433222	0.449269	0.46563	0.483398	0.503345	0.527929	0.560419	0.61422	Cluster:33	UEGs@1
100506068	0.511832	0.0953294	61020	0.104735	0.0107965	0.841641	0.174672	0	0	0	0	0	0	0	0.058782	0.070025	0.084447	0.105632	0.123246	0.13924	0.156757	0.174672	0.194607	0.217564	0.248664	0.298036	Cluster:43	SEGs@1
100506071	0.434579	0.0811537	61020	0.0923046	0.0103715	1.25281	0.148504	0	0	0	0	0	0	0.027745	0.03804	0.045817	0.058455	0.076831	0.091852	0.108901	0.127669	0.148504	0.172851	0.202718	0.242042	0.29804	Cluster:43	SEGs@1
100506082	0.615618	0.18394	61020	0.139036	0.0165343	0.639392	0.228593	0	0	0	0	0	0	0	0.11377	0.130276	0.1437	0.159965	0.177565	0.194274	0.210797	0.228593	0.247682	0.270641	0.300272	0.347736	Cluster:59	SEGs@1
100506083	0.949361	0.422894	61020	0.233529	0.00780196	-0.318776	0.105538	0.06622	0.12436	0.152048	0.170315	0.184593	0.196858	0.208042	0.21853	0.228559	0.238163	0.247865	0.258002	0.268228	0.279006	0.290131	0.303007	0.317804	0.336797	0.366939	Cluster:38	UEGs@0.1
100506084	0.8	0.119469	61020	0.156653	0.00737053	0.132048	0.119998	0.007022	0.032757	0.05875	0.079093	0.096018	0.110826	0.124256	0.136633	0.148549	0.159895	0.17058	0.181442	0.192553	0.204128	0.216016	0.229319	0.244065	0.263913	0.293904	Cluster:35	SEGs@1
100506085	0.0334481	0.00478532	61020	0.00863426	0.00128921	6.73169	0	0	0	0	0	0	0	0	0	0	0	0	0	0	0	0	0	0.005197	0.012969	0.048059	Cluster:13	SEGs@0.1
100506098	0.660439	0.413668	61020	0.231074	0.0460422	0.627695	0.391568	0	0	0	0	0	0	0.09343	0.127838	0.162879	0.197366	0.231114	0.265967	0.306517	0.348952	0.391568	0.435036	0.481721	0.535638	0.620733	Cluster:3	MEGs
100506100	0.988414	0.953802	61020	0.48029	0.0232311	0.0124985	0.18729	0.25035	0.30919	0.340518	0.365112	0.385516	0.403505	0.42045	0.437285	0.453985	0.470506	0.487697	0.505624	0.525614	0.547736	0.572806	0.602147	0.637381	0.682849	0.74717	Cluster:46	UEGs@1
100506107	0.0425926	0.00968535	61020	0.00873662	0.00194061	6.60428	0	0	0	0	0	0	0	0	0	0	0	0	0	0	0	0	0	0	0	0.049653	Cluster:13	SEGs@0.1
100506108	0.247788	0.0948705	61020	0.0655442	0.0173243	2.6378	0.081335	0	0	0	0	0	0	0	0	0	0	0	0	0	0	0.081335	0.1242	0.178615	0.244784	0.341902	Cluster:8	SEGs@0.1
100506113	0.714635	0.135447	61020	0.147678	0.0126779	0.546814	0.153234	0	0	0	0	0.065357	0.095805	0.107664	0.120453	0.136906	0.152414	0.165584	0.178218	0.190327	0.203912	0.218591	0.234732	0.254641	0.282421	0.330202	Cluster:35	SEGs@1
100506115	0.506457	0.286463	61020	0.205456	0.0756566	1.47248	0.297858	0	0	0	0	0	0	0	0.020788	0.047487	0.089506	0.128682	0.165899	0.201707	0.244536	0.297858	0.366063	0.474855	0.697487	0.903905	Cluster:50	SEGs@1
100506119	0.874517	0.71842	61020	0.382383	0.0512509	0.147677	0.294597	0	0	0.130374	0.193241	0.234537	0.268769	0.298605	0.32616	0.352529	0.380075	0.407092	0.433715	0.46251	0.493264	0.529134	0.570581	0.6193	0.680743	0.778959	Cluster:27	UEGs@0.1
100506122	0.013766	0.000835792	61020	0.00340061	0.000491614	13.2387	0	0	0	0	0	0	0	0	0	0	0	0	0	0	0	0	0	0	0	0	Cluster:13	SEGs@0.1
100506125	0.623992	0.296444	61020	0.161751	0.0217101	0.462107	0.268385	0	0	0	0	0	0	0	0.124667	0.144969	0.168946	0.189587	0.209543	0.228908	0.248179	0.268385	0.290331	0.315783	0.350791	0.40706	Cluster:59	SEGs@1
100506126	0.393084	0.0362012	61020	0.0715884	0.00928312	1.6907	0.135321	0	0	0	0	0	0	0	0	0	0	0	0.095827	0.10993	0.120997	0.135321	0.154632	0.174042	0.197792	0.237409	Cluster:79	SEGs@1
100506127	0.964422	0.574828	61020	0.272022	0.00994735	-0.0849152	0.125752	0.106662	0.153414	0.177119	0.195143	0.210389	0.223743	0.236482	0.248686	0.260879	0.272487	0.284446	0.296427	0.308721	0.321963	0.336141	0.351778	0.370638	0.395561	0.433381	Cluster:48	UEGs@0.1
100506142	0.490462	0.193379	61020	0.124766	0.0186161	0.794535	0.231536	0	0	0	0	0	0	0	0	0.051459	0.07125	0.113134	0.1493	0.179494	0.205874	0.231536	0.257074	0.285856	0.321533	0.373033	Cluster:23	SEGs@1
100506144	0.0778597	0.000442478	61020	0.014034	0.00144788	3.04491	0	0	0	0	0	0	0	0	0	0	0	0	0	0	0	0	0	0	0.077019	0.102936	Cluster:13	SEGs@0.1
100506159	0.245411	0.099705	61020	0.0692409	0.0208445	2.72528	0.077709	0	0	0	0	0	0	0	0	0	0	0	0	0	0	0.077709	0.122556	0.180321	0.257356	0.384566	Cluster:8	SEGs@0.1
100506164	0.178401	0.00160603	61020	0.0338002	0.00267034	1.56121	0.054507	0	0	0	0	0	0	0	0	0	0	0	0	0.035259	0.043821	0.054507	0.076222	0.09417	0.115804	0.144169	Cluster:64	SEGs@0.1
100506172	0.0472796	0.00462144	61020	0.0104272	0.00201332	7.35208	0	0	0	0	0	0	0	0	0	0	0	0	0	0	0	0	0	0	0	0.073595	Cluster:13	SEGs@0.1
100506175	0.219977	0.0257457	61020	0.0426958	0.00792284	3.19731	0.069286	0	0	0	0	0	0	0	0	0	0	0	0	0	0	0.069286	0.103877	0.123472	0.160869	0.213993	Cluster:64	SEGs@0.1
100506178	0.467699	0.142986	61020	0.11045	0.0173657	1.38372	0.181421	0	0	0	0	0	0	0	0.026356	0.03832	0.064281	0.086622	0.109613	0.132054	0.155475	0.181421	0.211165	0.247918	0.30118	0.380081	Cluster:23	SEGs@1
100506195	0.0805965	0.00609636	61020	0.0182932	0.00262195	4.93439	0	0	0	0	0	0	0	0	0	0	0	0	0	0	0	0	0.017317	0.031586	0.065371	0.117129	Cluster:2	SEGs@0.1
100506215	0.958047	0.465257	61020	0.251201	0.00962537	0.028523	0.119429	0.086767	0.133512	0.15809	0.176251	0.192018	0.205239	0.217504	0.228464	0.239334	0.250038	0.260917	0.272336	0.284193	0.297165	0.311447	0.327143	0.346754	0.374298	0.414768	Cluster:38	UEGs@0.1
100506229	0.151278	0.0245166	61020	0.0344526	0.00729186	4.22529	0	0	0	0	0	0	0	0	0	0	0	0	0	0	0	0	0.051188	0.083922	0.137813	0.207621	Cluster:2	SEGs@0.1
100506237	0.102688	0.0375942	61020	0.0268182	0.00698322	4.1399	0	0	0	0	0	0	0	0	0	0	0	0	0	0	0	0	0	0.031134	0.085637	0.198124	Cluster:2	SEGs@0.1
100506241	0.0396919	0.00276958	61020	0.00821085	0.00119839	5.65366	0	0	0	0	0	0	0	0	0	0	0	0	0	0	0	0	0	0	0	0.077367	Cluster:13	SEGs@0.1
100506243	0.36175	0.154687	61020	0.0940305	0.0208396	1.63916	0.169981	0	0	0	0	0	0	0	0	0	0	0	0	0.10102	0.130612	0.169981	0.211386	0.257128	0.309666	0.390608	Cluster:9	SEGs@1
100506258	0.749934	0.305162	61020	0.187251	0.016949	0.504996	0.190679	0	0	0.018307	0.055263	0.083348	0.108932	0.131885	0.151328	0.169783	0.186392	0.20332	0.219875	0.236971	0.254506	0.274027	0.296546	0.322923	0.35467	0.399816	Cluster:21	SEGs@1
100506271	0.161849	0.0220747	61020	0.0333265	0.00509209	3.07299	0.03504	0	0	0	0	0	0	0	0	0	0	0	0	0	0	0.03504	0.050561	0.088418	0.132003	0.19209	Cluster:2	SEGs@0.1
100506274	0.424418	0.116323	61020	0.0931133	0.014566	1.37279	0.168131	0	0	0	0	0	0	0	0	0	0	0.075036	0.093365	0.118844	0.143984	0.168131	0.193108	0.222529	0.266127	0.332314	Cluster:9	SEGs@1
100506275	0.0156178	0.000704687	61020	0.00438901	0.000482038	12.508	0	0	0	0	0	0	0	0	0	0	0	0	0	0	0	0	0	0	0	0.031348	Cluster:13	SEGs@0.1
100506281	0.256965	0.0343002	61020	0.0502155	0.00856154	2.72393	0.088638	0	0	0	0	0	0	0	0	0	0	0	0	0	0.056768	0.088638	0.113383	0.147198	0.183055	0.235431	Cluster:64	SEGs@0.1
100506286	0.852114	0.211062	61020	0.18247	0.00829496	-0.233577	0.114259	0	0.037221	0.083734	0.110295	0.129885	0.144928	0.158077	0.169436	0.180105	0.19028	0.200245	0.210611	0.221066	0.232169	0.244144	0.257316	0.272866	0.291897	0.319695	Cluster:21	SEGs@1
100506289	0.198509	0.0394461	61020	0.042612	0.00751156	3.18433	0.043282	0	0	0	0	0	0	0	0	0	0	0	0	0	0.029266	0.043282	0.075806	0.111969	0.16103	0.229359	Cluster:64	SEGs@0.1
100506302	0.988184	0.914405	61020	0.357592	0.00876458	-0.0799561	0.103577	0.218525	0.255796	0.277118	0.293026	0.306193	0.317786	0.328524	0.338498	0.348422	0.35749	0.367209	0.377235	0.387296	0.397946	0.40977	0.422814	0.438397	0.460212	0.499508	Cluster:67	UEGs@1
100506305	0.5039	0.24687	61020	0.192482	0.0697962	1.56768	0.251351	0	0	0	0	0	0	0	0.044757	0.058736	0.080808	0.107942	0.134974	0.164447	0.200428	0.251351	0.332622	0.471617	0.677294	0.855128	Cluster:44	SEGs@1
100506314	0.805244	0.52527	61020	0.259689	0.0279145	0.0565772	0.259909	0	0	0.042092	0.086985	0.128667	0.162811	0.191685	0.218271	0.24438	0.270531	0.2972	0.322992	0.346412	0.367254	0.388576	0.410806	0.433955	0.461543	0.504458	Cluster:34	UEGs@0.1
100506319	0.246657	0.0214356	61020	0.045598	0.00645065	2.12824	0.085227	0	0	0	0	0	0	0	0	0	0	0	0	0	0.059426	0.085227	0.104667	0.13345	0.166768	0.213168	Cluster:64	SEGs@0.1
100506334	0.914716	0.651409	61020	0.368737	0.047318	0.390734	0.319438	0.032367	0.098136	0.137592	0.169706	0.197131	0.226679	0.25809	0.290613	0.31999	0.34928	0.379823	0.411712	0.443756	0.479572	0.516569	0.559729	0.610651	0.676833	0.762342	Cluster:27	UEGs@0.1
100506356	0.146018	0.014274	61020	0.0259562	0.00387148	2.82153	0	0	0	0	0	0	0	0	0	0	0	0	0	0	0	0	0	0.083395	0.118297	0.169911	Cluster:2	SEGs@0.1
100506368	0.68312	0.228745	61020	0.156723	0.0155424	0.340054	0.243979	0	0	0	0	0	0.068459	0.098076	0.126274	0.147376	0.165482	0.182211	0.197663	0.212524	0.227646	0.243979	0.262221	0.283715	0.312802	0.361365	Cluster:59	SEGs@1
100506374	0.674992	0.323091	61020	0.182063	0.0228769	0.38571	0.293064	0	0	0	0	0	0.06608	0.098044	0.135929	0.16474	0.189619	0.211278	0.23189	0.252391	0.272548	0.293064	0.315935	0.341114	0.374354	0.426685	Cluster:88	MEGs
100506376	0.118633	0.0224517	61020	0.0281743	0.00564849	4.85716	0.015528	0	0	0	0	0	0	0	0	0	0	0	0	0	0.008781	0.015528	0.030824	0.055047	0.091937	0.160766	Cluster:2	SEGs@0.1
100506380	0.950606	0.793904	61020	0.350572	0.0190339	-0.20624	0.154972	0.086303	0.184828	0.225075	0.253536	0.275817	0.294977	0.311507	0.327331	0.34185	0.356512	0.370433	0.384955	0.398909	0.414043	0.430789	0.450766	0.476874	0.51348	0.576135	Cluster:67	UEGs@1
100506385	0.541347	0.138889	61020	0.12187	0.0143163	1.07248	0.193947	0	0	0	0	0	0.027536	0.037383	0.062695	0.081112	0.100063	0.118497	0.136015	0.154411	0.173119	0.193947	0.218235	0.247332	0.286413	0.348397	Cluster:43	SEGs@1
100506392	0.976549	0.920829	61020	0.490168	0.0277128	-0.387809	0.215808	0.196332	0.285379	0.334083	0.367412	0.391805	0.413638	0.434091	0.45398	0.472812	0.493643	0.514383	0.535344	0.558426	0.582487	0.607613	0.633197	0.660663	0.693105	0.74481	Cluster:46	UEGs@1
100506394	0.691036	0.357719	61020	0.199776	0.0271985	0.679292	0.255271	0	0	0	0	0.047761	0.082697	0.114024	0.142741	0.167436	0.189679	0.211	0.231502	0.253288	0.277148	0.303032	0.334188	0.373064	0.42315	0.496218	Cluster:88	MEGs
100506403	0.991642	0.978286	61020	0.869028	0.0435625	-2.11307	0.117984	0.357897	0.515066	0.686459	0.801743	0.86896	0.910121	0.934399	0.949953	0.960467	0.967579	0.972896	0.977465	0.981121	0.984287	0.986944	0.989223	0.99118	0.993121	0.995023	Cluster:10	UEGs@1
100506405	0.242986	0.0800885	61020	0.0617718	0.0147206	2.65925	0.081092	0	0	0	0	0	0	0	0	0	0	0	0	0	0.05809	0.081092	0.113014	0.159599	0.224858	0.324947	Cluster:8	SEGs@0.1
100506406	0.0131596	0.00173713	61020	0.00266576	0.000662122	13.7694	0	0	0	0	0	0	0	0	0	0	0	0	0	0	0	0	0	0	0	0	Cluster:13	SEGs@0.1
100506409	0.277221	0.0548017	61020	0.0572192	0.00823283	1.70873	0.094784	0	0	0	0	0	0	0	0	0	0	0	0.024156	0.043287	0.063645	0.094784	0.12739	0.161979	0.199737	0.253331	Cluster:79	SEGs@1
100506411	0.831006	0.533055	61020	0.25042	0.0224261	0.0386102	0.217562	0	0.017658	0.066505	0.10868	0.140271	0.166506	0.192354	0.217653	0.240737	0.263082	0.283428	0.301901	0.320319	0.338498	0.357833	0.38026	0.405524	0.435542	0.47697	Cluster:37	UEGs@0.1
100506412	0.191593	0.0381023	61020	0.0399981	0.00803483	3.08611	0	0	0	0	0	0	0	0	0	0	0	0	0	0	0	0	0.080347	0.104414	0.150145	0.225545	Cluster:64	SEGs@0.1
100506413	0.0722222	0.00332678	61020	0.0154885	0.00179448	4.48824	0	0	0	0	0	0	0	0	0	0	0	0	0	0	0	0	0.016175	0.030236	0.056371	0.103015	Cluster:13	SEGs@0.1
100506421	0.207293	0.140872	61020	0.0850418	0.0370311	2.5932	0.027162	0	0	0	0	0	0	0	0	0	0	0	0	0	0	0.027162	0.09264	0.215042	0.351664	0.563413	Cluster:6	SEGs@0.1
100506422	0.0347427	0.0117666	61020	0.00906279	0.00176609	6.89735	0	0	0	0	0	0	0	0	0	0	0	0	0	0	0	0	0	0	0	0.045098	Cluster:13	SEGs@0.1
100506428	0.933481	0.603409	61020	0.290093	0.0204375	0.650255	0.16345	0.061875	0.118573	0.153204	0.17917	0.20135	0.221042	0.23888	0.255623	0.271266	0.286634	0.302054	0.316856	0.331443	0.3472	0.3648	0.385042	0.4107	0.452658	0.536843	Cluster:48	UEGs@0.1
100506433	0.372435	0.207539	61020	0.10937	0.0242987	1.36546	0.200713	0	0	0	0	0	0	0	0	0	0.010373	0.026644	0.05975	0.098755	0.148146	0.200713	0.251947	0.30493	0.363829	0.435173	Cluster:90	SEGs@1
100506444	0.0955588	0.0166667	61020	0.0224647	0.00475335	5.04874	0	0	0	0	0	0	0	0	0	0	0	0	0	0	0	0	0	0.043587	0.070734	0.138892	Cluster:2	SEGs@0.1
100506457	0.334825	0.108276	61020	0.0862487	0.0174844	2.09311	0.119639	0	0	0	0	0	0	0	0	0.014177	0.028637	0.0375	0.050699	0.073043	0.093793	0.119639	0.153034	0.199814	0.273628	0.390143	Cluster:15	SEGs@0.1
100506462	0.9196	0.475959	61020	0.253438	0.01608	0.256624	0.157891	0	0.091444	0.13121	0.154267	0.17393	0.190396	0.206528	0.221726	0.236948	0.25186	0.266883	0.281991	0.297609	0.314069	0.331821	0.351591	0.376283	0.408811	0.461052	Cluster:38	UEGs@0.1
100506465	0.540167	0.330252	61020	0.198618	0.0504834	1.07214	0.334141	0	0	0	0	0	0	0.036353	0.049597	0.081935	0.113036	0.148696	0.186322	0.228964	0.279605	0.334141	0.39264	0.462979	0.556813	0.688137	Cluster:66	MEGs
100506469	0.982596	0.971452	61020	0.574101	0.0240311	-0.679264	0.192185	0.33956	0.398864	0.433943	0.461001	0.483648	0.504647	0.523862	0.541417	0.559007	0.576162	0.593715	0.612894	0.632307	0.652687	0.675833	0.701928	0.733306	0.770719	0.815665	Cluster:70	UEGs@1
100506474	0.285038	0.0931006	61020	0.0709468	0.0166061	2.66049	0.100351	0	0	0	0	0	0	0	0	0	0	0	0.020922	0.041338	0.068325	0.100351	0.136004	0.179745	0.237206	0.326484	Cluster:79	SEGs@1
100506475	0.0130613	0.00113078	61020	0.00341812	0.000556071	14.0694	0	0	0	0	0	0	0	0	0	0	0	0	0	0	0	0	0	0	0	0	Cluster:13	SEGs@0.1
100506489	0.00417896	0.000360538	61020	0.000986022	0.00014436	19.2843	0	0	0	0	0	0	0	0	0	0	0	0	0	0	0	0	0	0	0	0	Cluster:13	SEGs@0.1
100506492	0.0872337	0.0473943	61020	0.0445848	0.031062	4.63003	0	0	0	0	0	0	0	0	0	0	0	0	0	0	0	0	0	0	0.055695	0.23661	Cluster:41	SEGs@0.1
100506495	0.631023	0.254654	61020	0.151068	0.0162982	0.270037	0.251102	0	0	0	0	0	0.017865	0.067438	0.103847	0.132566	0.155783	0.175819	0.194406	0.212734	0.230836	0.251102	0.273635	0.298532	0.32669	0.361268	Cluster:59	SEGs@1
100506497	0.316323	0.0732711	61020	0.0672725	0.00959236	1.66337	0.111898	0	0	0	0	0	0	0	0	0	0.012497	0.018355	0.042261	0.06133	0.085382	0.111898	0.141091	0.173826	0.215388	0.27966	Cluster:79	SEGs@1
100506498	0.191839	0.0324975	61020	0.0430745	0.00869145	3.94925	0.063901	0	0	0	0	0	0	0	0	0	0	0	0	0	0.041383	0.063901	0.077678	0.102531	0.139705	0.204938	Cluster:64	SEGs@0.1
100506504	0.940118	0.696214	61020	0.320575	0.0202688	-0.0404422	0.17813	0.059722	0.146647	0.186458	0.2118	0.232972	0.252228	0.270729	0.288086	0.30494	0.321366	0.337851	0.354525	0.371514	0.390176	0.411102	0.435215	0.461997	0.49843	0.557197	Cluster:48	UEGs@0.1
100506506	0.00855457	0.000491642	61020	0.00174255	0.000376492	15.5613	0	0	0	0	0	0	0	0	0	0	0	0	0	0	0	0	0	0	0	0	Cluster:13	SEGs@0.1
100506516	0.942888	0.705654	61020	0.326868	0.0224647	0.0820821	0.18306	0	0.147019	0.186001	0.213544	0.235403	0.255573	0.274422	0.291364	0.307907	0.324118	0.340262	0.357459	0.375487	0.395706	0.418463	0.445356	0.47774	0.517116	0.576694	Cluster:78	UEGs@0.1
100506526	0.0568502	0.00955424	61020	0.0116336	0.00229595	6.53429	0	0	0	0	0	0	0	0	0	0	0	0	0	0	0	0	0	0	0	0.084243	Cluster:13	SEGs@0.1
100506527	0.0353818	0.0191249	61020	0.0158089	0.00810107	7.38005	0	0	0	0	0	0	0	0	0	0	0	0	0	0	0	0	0	0	0	0.040665	Cluster:13	SEGs@0.1
100506530	0.0246477	0.00337594	61020	0.00507297	0.00126164	12.4641	0	0	0	0	0	0	0	0	0	0	0	0	0	0	0	0	0	0	0	0	Cluster:13	SEGs@0.1
100506540	0.975172	0.910947	61020	0.396137	0.0156989	-0.276183	0.135469	0.201704	0.260224	0.290834	0.312538	0.330234	0.346236	0.36033	0.373475	0.386226	0.398653	0.411009	0.423393	0.436386	0.450913	0.465703	0.484215	0.506	0.536919	0.591824	Cluster:33	UEGs@1
100506542	0.119698	0.0476729	61020	0.0323729	0.0105182	4.04033	0	0	0	0	0	0	0	0	0	0	0	0	0	0	0	0	0	0	0.130081	0.245532	Cluster:2	SEGs@0.1
100506551	0.254458	0.00853818	61020	0.0500593	0.00413192	1.69727	0.084405	0	0	0	0	0	0	0	0.007491	0.012132	0.017362	0.033381	0.044915	0.056958	0.070327	0.084405	0.100338	0.118283	0.141873	0.176601	Cluster:64	SEGs@0.1
100506564	0.352294	0.03961	61020	0.0677102	0.00782107	1.39876	0.118603	0	0	0	0	0	0	0	0	0	0.030804	0.047164	0.057689	0.077975	0.098265	0.118603	0.140982	0.166675	0.197853	0.245984	Cluster:79	SEGs@1
100506571	0.32473	0.0130613	61020	0.0622981	0.00479233	1.20952	0.103239	0	0	0	0	0	0	0.015158	0.022889	0.028999	0.036002	0.052217	0.064536	0.076133	0.089025	0.103239	0.119764	0.138276	0.162477	0.199262	Cluster:79	SEGs@1
100506581	0.94864	0.510734	61020	0.24848	0.00954352	-0.149612	0.114008	0.070821	0.130571	0.159863	0.180275	0.195306	0.208197	0.21997	0.231224	0.242022	0.252199	0.262882	0.273767	0.284735	0.296529	0.309314	0.323379	0.339966	0.361398	0.395143	Cluster:38	UEGs@0.1
100506599	0.86865	0.53194	61020	0.24999	0.0173353	-0.0315065	0.172372	0	0.055972	0.106297	0.139293	0.165579	0.187866	0.207613	0.225532	0.242079	0.258323	0.274015	0.289248	0.304696	0.32065	0.337951	0.356797	0.380235	0.410944	0.45527	Cluster:37	UEGs@0.1
100506603	0.861029	0.47078	61020	0.269325	0.028976	0.305637	0.27461	0	0.052853	0.091779	0.116558	0.137648	0.155923	0.173345	0.190759	0.210161	0.234684	0.268457	0.31638	0.354938	0.384837	0.412258	0.439363	0.466638	0.498002	0.54855	Cluster:34	UEGs@0.1
100506606	0.909603	0.418748	61020	0.235	0.0131379	0.290176	0.143261	0.031472	0.087902	0.121311	0.145407	0.163352	0.17938	0.193734	0.206972	0.219979	0.232984	0.246252	0.260035	0.274405	0.29	0.306613	0.325494	0.348073	0.376626	0.422267	Cluster:38	UEGs@0.1
100506622	0.473795	0.195674	61020	0.124072	0.0218216	1.12701	0.225787	0	0	0	0	0	0	0	0	0.034667	0.058384	0.090782	0.12461	0.159545	0.193119	0.225787	0.258554	0.296296	0.344917	0.407091	Cluster:23	SEGs@1
100506637	0.950901	0.344412	61020	0.225039	0.00706407	-0.113377	0.095935	0.077447	0.125773	0.149852	0.166254	0.178933	0.190217	0.199938	0.209274	0.218686	0.227453	0.236238	0.245072	0.254577	0.264371	0.274868	0.28676	0.302081	0.322213	0.356653	Cluster:38	UEGs@0.1
100506650	0.0200098	0.00326123	61020	0.00450389	0.00112826	12.3721	0	0	0	0	0	0	0	0	0	0	0	0	0	0	0	0	0	0	0	0	Cluster:13	SEGs@0.1
100506655	0.428974	0.0707637	61020	0.0923569	0.0145995	2.28852	0.161974	0	0	0	0	0	0	0	0	0.021463	0.038269	0.071073	0.096255	0.118987	0.141038	0.161974	0.184425	0.209804	0.240946	0.292043	Cluster:43	SEGs@1
100506658	0.788676	0.550983	61020	0.296759	0.0434561	0.227972	0.350163	0	0.006924	0.040399	0.076998	0.111814	0.146723	0.181544	0.216124	0.25391	0.290389	0.327549	0.364654	0.398114	0.429116	0.461977	0.496152	0.533	0.575547	0.636783	Cluster:58	UEGs@0.1
100506660	0.895723	0.408014	61020	0.217543	0.0109286	0.0108675	0.140534	0	0.073001	0.10698	0.130876	0.15004	0.166425	0.182451	0.197946	0.21287	0.227349	0.240568	0.253259	0.265531	0.277493	0.290574	0.304329	0.319406	0.338324	0.366802	Cluster:38	UEGs@0.1
100506668	0.983956	0.95041	61020	0.478062	0.018894	-0.286043	0.156853	0.262033	0.317581	0.353742	0.380277	0.40184	0.420165	0.437749	0.452913	0.467825	0.481762	0.496064	0.510402	0.525029	0.540842	0.558693	0.579246	0.603756	0.634866	0.687958	Cluster:42	UEGs@1
100506675	0.128302	0.0212553	61020	0.0275322	0.00648632	4.66059	0	0	0	0	0	0	0	0	0	0	0	0	0	0	0	0	0	0.070458	0.107832	0.176903	Cluster:2	SEGs@0.1
100506677	0.0157653	0.000770239	61020	0.00253301	0.000423541	12.2146	0	0	0	0	0	0	0	0	0	0	0	0	0	0	0	0	0	0	0	0	Cluster:13	SEGs@0.1
100506679	0.31198	0.0311701	61020	0.0604206	0.00632965	1.387	0.109116	0	0	0	0	0	0	0	0	0	0.024739	0.037308	0.047343	0.069738	0.089518	0.109116	0.129459	0.15104	0.17699	0.216149	Cluster:79	SEGs@1
100506680	0.152081	0.0130613	61020	0.0315054	0.0048354	4.30167	0.033906	0	0	0	0	0	0	0	0	0	0	0	0	0	0.018278	0.033906	0.05045	0.081671	0.116463	0.169011	Cluster:2	SEGs@0.1
100506682	0.0541298	0.00501475	61020	0.0107851	0.00181257	6.52392	0	0	0	0	0	0	0	0	0	0	0	0	0	0	0	0	0	0	0	0.087496	Cluster:13	SEGs@0.1
100506686	0.982055	0.682661	61020	0.284403	0.00702279	-0.292048	0.101057	0.152531	0.185179	0.205413	0.221695	0.235371	0.247625	0.258366	0.268452	0.27811	0.287643	0.296908	0.306422	0.315948	0.325764	0.336428	0.348439	0.362819	0.381883	0.412411	Cluster:48	UEGs@0.1
100506688	0.4804	0.145329	61020	0.116458	0.0200664	1.79201	0.178941	0	0	0	0	0	0.010117	0.017717	0.034517	0.05288	0.071605	0.090862	0.110666	0.131482	0.154238	0.178941	0.207577	0.243712	0.298814	0.39553	Cluster:23	SEGs@1
100506691	0.840085	0.551049	61020	0.294659	0.0392122	0.397804	0.269012	0	0	0.084934	0.119114	0.152928	0.180226	0.205785	0.230307	0.255338	0.279731	0.303819	0.32924	0.356209	0.386458	0.42194	0.463421	0.512892	0.575612	0.656267	Cluster:58	UEGs@0.1
100506696	0.934956	0.741544	61020	0.367193	0.0326035	0.126561	0.227571	0	0.144798	0.191498	0.223535	0.251874	0.276244	0.29947	0.321272	0.341816	0.362208	0.38286	0.404769	0.42807	0.452174	0.479445	0.513437	0.552811	0.601905	0.678468	Cluster:78	UEGs@0.1
100506697	0.568584	0.172583	61020	0.129822	0.0148256	0.867771	0.211443	0	0	0	0	0	0.034823	0.045178	0.069925	0.089627	0.110152	0.130456	0.150176	0.170645	0.190384	0.211443	0.235231	0.263308	0.297782	0.349441	Cluster:59	SEGs@1
100506710	0.994936	0.990593	61020	0.748302	0.0125474	-1.94779	0.120783	0.577034	0.629043	0.657773	0.679424	0.696325	0.710843	0.724198	0.736522	0.74769	0.758293	0.769053	0.779786	0.791154	0.803401	0.817108	0.832747	0.85051	0.870912	0.899193	Cluster:7	UEGs@1
100506713	0.9902	0.984464	61020	0.512072	0.016385	-0.324291	0.16213	0.328475	0.367396	0.393972	0.414366	0.431965	0.447979	0.463396	0.477437	0.492187	0.507039	0.522105	0.538352	0.554904	0.573609	0.594095	0.617964	0.644762	0.674999	0.716217	Cluster:28	UEGs@1
100506714	0.988856	0.981924	61020	0.534232	0.0189233	-0.234055	0.162079	0.341227	0.384437	0.412203	0.433053	0.450873	0.46744	0.482118	0.496788	0.511623	0.525846	0.540424	0.555715	0.572305	0.590994	0.612952	0.64177	0.676498	0.719932	0.773337	Cluster:28	UEGs@1
100506724	0.0176172	0.00147493	61020	0.00348484	0.00061586	13.3861	0	0	0	0	0	0	0	0	0	0	0	0	0	0	0	0	0	0	0	0	Cluster:13	SEGs@0.1
100506733	0.0304654	0.0013766	61020	0.00785617	0.000951935	6.9455	0	0	0	0	0	0	0	0	0	0	0	0	0	0	0	0	0	0	0.020879	0.055405	Cluster:13	SEGs@0.1
100506736	0.578876	0.361603	61020	0.223205	0.0622158	1.07852	0.354977	0	0	0	0	0	0	0.032587	0.060383	0.108536	0.150512	0.190908	0.229443	0.267193	0.30848	0.354977	0.415165	0.507782	0.627346	0.748158	Cluster:66	MEGs
100506737	0.463586	0.177647	61020	0.117509	0.0228717	1.36071	0.206661	0	0	0	0	0	0	0	0	0	0	0.103941	0.123254	0.15063	0.178767	0.206661	0.239443	0.279137	0.331846	0.410489	Cluster:23	SEGs@1
100506742	0.263422	0.0561455	61020	0.0556835	0.00872984	1.95449	0.090307	0	0	0	0	0	0	0	0	0	0	0	0	0.039271	0.058339	0.090307	0.123135	0.157238	0.19659	0.255245	Cluster:79	SEGs@1
100506749	0.647132	0.207866	61020	0.146855	0.0164376	0.497068	0.237678	0	0	0	0	0	0	0.087747	0.10749	0.129172	0.152596	0.170322	0.186588	0.203228	0.219858	0.237678	0.257013	0.280214	0.309889	0.357343	Cluster:59	SEGs@1
100506755	0.538692	0.178384	61020	0.127789	0.0194255	1.09163	0.213848	0	0	0	0	0	0	0	0	0.088	0.103478	0.126872	0.149893	0.170549	0.191553	0.213848	0.238672	0.270087	0.312442	0.390407	Cluster:23	SEGs@1
100506757	0.576106	0.0862996	61020	0.113755	0.0107612	1.04701	0.181586	0	0	0	0	0	0.041345	0.059112	0.070686	0.085995	0.104669	0.120934	0.135489	0.150245	0.16545	0.181586	0.199179	0.220189	0.24773	0.29033	Cluster:43	SEGs@1
100506765	0.0302032	0.00108161	61020	0.0071608	0.00110335	11.5797	0	0	0	0	0	0	0	0	0	0	0	0	0	0	0	0	0	0	0	0.054895	Cluster:13	SEGs@0.1
100506776	0.632989	0.392363	61020	0.227826	0.0499275	0.790375	0.362221	0	0	0	0	0.014691	0.036574	0.067529	0.103705	0.142391	0.176706	0.209015	0.243778	0.281121	0.324634	0.376912	0.438498	0.502388	0.579841	0.663722	Cluster:3	MEGs
100506779	0.817142	0.444887	61020	0.274729	0.0470932	0.94654	0.283772	0	0.031361	0.067394	0.092501	0.115479	0.135743	0.155135	0.173896	0.193849	0.217491	0.243324	0.272618	0.306997	0.347546	0.399251	0.453573	0.513309	0.596052	0.752021	Cluster:58	UEGs@0.1
100506790	0.138479	0.0166667	61020	0.0285782	0.00756493	5.31057	0	0	0	0	0	0	0	0	0	0	0	0	0	0	0	0	0	0	0.135405	0.174801	Cluster:2	SEGs@0.1
100506791	0.17001	0.0393969	61020	0.0438375	0.00986589	4.01342	0.052625	0	0	0	0	0	0	0	0	0	0	0	0	0	0.040043	0.052625	0.066254	0.095374	0.131361	0.214038	Cluster:64	SEGs@0.1
100506795	0.26116	0.0825139	61020	0.0616738	0.0111324	2.00542	0.087403	0	0	0	0	0	0	0	0	0	0	0	0.017975	0.028437	0.05644	0.087403	0.124934	0.16977	0.226916	0.305279	Cluster:79	SEGs@1
100506797	0.74333	0.256637	61020	0.173471	0.0165307	0.490347	0.170169	0	0	0	0	0.087322	0.109852	0.126456	0.146402	0.164885	0.180399	0.195137	0.210088	0.224843	0.240644	0.257491	0.275563	0.297551	0.325653	0.37159	Cluster:21	SEGs@1
100506801	0.569764	0.122878	61020	0.11831	0.0112938	0.795429	0.158032	0	0	0	0	0.024492	0.033193	0.056466	0.071585	0.086507	0.101309	0.116353	0.13126	0.146626	0.163162	0.182524	0.206329	0.237912	0.279485	0.32645	Cluster:43	SEGs@1
100506810	0.521436	0.0847591	61020	0.105934	0.0103561	1.18295	0.14847	0	0	0	0.007976	0.014668	0.025789	0.04447	0.057904	0.07233	0.086501	0.100778	0.115136	0.130061	0.145885	0.163138	0.183282	0.208766	0.242975	0.301849	Cluster:43	SEGs@1
100506826	0.971091	0.758112	61020	0.313115	0.0113521	-0.164977	0.118286	0.140396	0.19378	0.220743	0.239923	0.25546	0.269434	0.281954	0.293433	0.304174	0.315065	0.325855	0.336562	0.347831	0.359911	0.373746	0.389846	0.410324	0.436828	0.479069	Cluster:48	UEGs@0.1
100506827	0.189692	0.0626516	61020	0.0472698	0.00969075	2.61843	0.035178	0	0	0	0	0	0	0	0	0	0	0	0	0	0.019186	0.035178	0.073858	0.124801	0.189869	0.277206	Cluster:8	SEGs@0.1
100506834	0.330678	0.0580629	61020	0.0669212	0.0084463	1.53047	0.119429	0	0	0	0	0	0	0	0	0.008039	0.012236	0.03036	0.04659	0.06901	0.093731	0.119429	0.143992	0.170768	0.204002	0.254836	Cluster:79	SEGs@1
100506835	0.17509	0.0199279	61020	0.035442	0.0052661	2.65999	0.038034	0	0	0	0	0	0	0	0	0	0	0	0	0	0	0.038034	0.058632	0.09714	0.141685	0.202841	Cluster:64	SEGs@0.1
100506840	0.0424779	0.00353982	61020	0.00806138	0.00150622	8.57594	0	0	0	0	0	0	0	0	0	0	0	0	0	0	0	0	0	0	0	0.065702	Cluster:13	SEGs@0.1
100506866	0.95821	0.862045	61020	0.429122	0.0324565	0.0709851	0.226201	0.118218	0.226119	0.268192	0.29611	0.318105	0.33784	0.356301	0.374287	0.392364	0.413023	0.434969	0.457877	0.482984	0.510116	0.544306	0.583736	0.628073	0.678006	0.742502	Cluster:36	UEGs@1
100506869	0.168453	0.0344805	61020	0.0362908	0.00869151	3.61467	0	0	0	0	0	0	0	0	0	0	0	0	0	0	0	0	0	0.120107	0.155476	0.217981	Cluster:2	SEGs@0.1
100506874	0.627843	0.0492461	61020	0.114338	0.00712468	0.563471	0.133142	0	0	0.013395	0.027818	0.039012	0.061299	0.073692	0.086678	0.098889	0.110298	0.12198	0.133907	0.146439	0.159313	0.172154	0.186688	0.203629	0.225497	0.259283	Cluster:43	SEGs@1
100506881	0.980973	0.854621	61020	0.32718	0.00841006	-0.260099	0.099421	0.192497	0.230935	0.251293	0.265668	0.278085	0.288791	0.298482	0.307821	0.316873	0.325973	0.335079	0.344577	0.354379	0.365414	0.377506	0.391911	0.409815	0.434428	0.474219	Cluster:67	UEGs@1
100506885	0.601131	0.252245	61020	0.15395	0.0218254	0.985681	0.249212	0	0	0	0	0	0	0.049687	0.086415	0.115811	0.141948	0.164306	0.184478	0.204908	0.2261	0.249212	0.275586	0.30439	0.342277	0.405712	Cluster:59	SEGs@1
100506895	0.242478	0.0293019	61020	0.0511112	0.00683325	2.19877	0.076317	0	0	0	0	0	0	0	0	0	0	0.015134	0.02336	0.033504	0.055979	0.076317	0.102536	0.134109	0.171982	0.22448	Cluster:64	SEGs@0.1
100506897	0.174828	0.0173222	61020	0.032569	0.00558664	3.22278	0	0	0	0	0	0	0	0	0	0	0	0	0	0	0	0	0.073376	0.101925	0.132133	0.185694	Cluster:2	SEGs@0.1
100506907	0.0490331	0.00126188	61020	0.00900683	0.00135013	9.98131	0	0	0	0	0	0	0	0	0	0	0	0	0	0	0	0	0	0	0	0.080004	Cluster:13	SEGs@0.1
100506915	0.441216	0.262766	61020	0.18685	0.0775056	1.55541	0.27568	0	0	0	0	0	0	0	0	0	0	0.08232	0.113985	0.159693	0.209128	0.27568	0.35527	0.467688	0.694628	0.886868	Cluster:44	SEGs@1
100506922	0.982924	0.932203	61020	0.434853	0.020786	0.0164112	0.177667	0.222119	0.273661	0.303574	0.326099	0.344751	0.362872	0.37885	0.394029	0.409844	0.426076	0.442347	0.459174	0.477961	0.498194	0.522418	0.54886	0.581392	0.622335	0.686945	Cluster:36	UEGs@1
100506930	0.944625	0.839233	61020	0.546408	0.0673507	-0.301125	0.408135	0.075	0.174422	0.246524	0.310634	0.358995	0.398528	0.436272	0.474783	0.516632	0.560945	0.608261	0.653428	0.695648	0.733225	0.76713	0.800392	0.836749	0.881577	0.925667	Cluster:87	UEGs@1
100506937	0.0148312	0.000704687	61020	0.0028331	0.000460534	12.8177	0	0	0	0	0	0	0	0	0	0	0	0	0	0	0	0	0	0	0	0	Cluster:13	SEGs@0.1
100506963	0.982743	0.833776	61020	0.354318	0.0136053	0.0756497	0.144044	0.184023	0.225962	0.248893	0.266909	0.28221	0.295883	0.308739	0.321334	0.333506	0.345772	0.358911	0.373442	0.389592	0.407375	0.426254	0.447245	0.471088	0.501764	0.550546	Cluster:67	UEGs@1
100506994	0.649754	0.383268	61020	0.184877	0.0241208	0.388452	0.288778	0	0	0	0	0.0218	0.043186	0.082322	0.117694	0.150518	0.181235	0.212426	0.240785	0.266659	0.289752	0.310578	0.330502	0.352522	0.380647	0.431694	Cluster:88	MEGs
100506999	0.0848902	0.00376926	61020	0.0187039	0.00208898	3.82344	0	0	0	0	0	0	0	0	0	0	0	0	0	0	0	0	0.03331	0.055889	0.071432	0.110771	Cluster:2	SEGs@0.1
100507003	0.327417	0.132858	61020	0.0889813	0.0201476	2.03137	0.139767	0	0	0	0	0	0	0	0	0	0	0	0.051019	0.066487	0.102482	0.139767	0.180475	0.230679	0.299236	0.391058	Cluster:15	SEGs@0.1
100507027	0.301442	0.0614553	61020	0.0726034	0.0210083	3.38912	0.106463	0	0	0	0	0	0	0	0	0	0	0	0	0.072711	0.09274	0.106463	0.12573	0.152911	0.190617	0.307796	Cluster:79	SEGs@1
100507032	0.965208	0.655162	61020	0.298921	0.0136986	0.151381	0.145035	0.114634	0.165276	0.19176	0.210517	0.226482	0.240356	0.253244	0.266193	0.279135	0.292336	0.30633	0.320618	0.335574	0.352726	0.371517	0.392163	0.416176	0.448045	0.495639	Cluster:48	UEGs@0.1
100507034	0.831793	0.104474	61020	0.158987	0.00720836	0.15953	0.111121	0.005606	0.04182	0.067702	0.086858	0.102901	0.116165	0.128184	0.139278	0.149763	0.159923	0.170365	0.180469	0.190844	0.201841	0.214022	0.2279	0.244556	0.266922	0.299332	Cluster:35	SEGs@1
100507050	0.507571	0.117011	61020	0.111283	0.0149858	1.5579	0.175689	0	0	0	0	0	0.011758	0.024644	0.043586	0.064939	0.084733	0.102512	0.120712	0.138563	0.156779	0.175689	0.197316	0.224605	0.263478	0.339716	Cluster:43	SEGs@1
100507053	0.905703	0.378433	61020	0.226057	0.0124178	0.399983	0.139185	0.038347	0.085031	0.114797	0.137125	0.154522	0.169972	0.183768	0.196818	0.209297	0.221817	0.234198	0.247633	0.261415	0.276876	0.293707	0.312491	0.335836	0.365364	0.413254	Cluster:38	UEGs@0.1
100507055	0.384644	0.0911013	61020	0.0835266	0.0137847	1.96419	0.146602	0	0	0	0	0	0	0	0	0	0	0.061341	0.079673	0.096478	0.122903	0.146602	0.17338	0.204147	0.241842	0.301783	Cluster:9	SEGs@1
100507057	0.958096	0.831023	61020	0.378846	0.023286	0.0374976	0.167232	0.108999	0.206984	0.246409	0.273613	0.294987	0.313408	0.329675	0.345224	0.360535	0.376016	0.39158	0.407111	0.423345	0.441212	0.462219	0.488025	0.520517	0.56512	0.640004	Cluster:51	UEGs@1
100507058	0.0649295	0.00226155	61020	0.010614	0.0014705	4.56543	0	0	0	0	0	0	0	0	0	0	0	0	0	0	0	0	0	0	0	0.103351	Cluster:13	SEGs@0.1
100507059	0.0460177	0.00939036	61020	0.011052	0.00181379	6.78509	0	0	0	0	0	0	0	0	0	0	0	0	0	0	0	0	0	0	0.02713	0.070017	Cluster:13	SEGs@0.1
100507062	0.950361	0.5392	61020	0.26731	0.0138024	0.535859	0.133983	0.079128	0.134215	0.161671	0.181318	0.196643	0.210371	0.223379	0.235803	0.247846	0.260228	0.273206	0.28602	0.299461	0.31396	0.330626	0.350099	0.375335	0.409539	0.467492	Cluster:38	UEGs@0.1
100507064	0.197689	0.0275483	61020	0.0404972	0.00577596	2.65298	0.04908	0	0	0	0	0	0	0	0	0	0	0	0	0.023282	0.036266	0.04908	0.075732	0.104049	0.1433	0.206695	Cluster:64	SEGs@0.1
100507071	0.529499	0.404933	61020	0.173028	0.0309778	0.288231	0.337983	0	0	0	0	0	0	0	0	0	0.157026	0.229176	0.265719	0.293662	0.316682	0.337983	0.358524	0.379782	0.404214	0.440294	Cluster:77	MEGs
100507086	0.442937	0.0566699	61020	0.0871855	0.00888201	1.03348	0.149557	0	0	0	0	0	0	0	0.035595	0.048191	0.059225	0.077469	0.09537	0.112569	0.130755	0.149557	0.169746	0.192947	0.221743	0.267799	Cluster:43	SEGs@1
100507091	0.134218	0.0101934	61020	0.0287717	0.00348471	2.86655	0.034422	0	0	0	0	0	0	0	0	0	0	0	0	0	0.019679	0.034422	0.046038	0.074914	0.106739	0.157472	Cluster:2	SEGs@0.1
100507096	0.042904	0.00358899	61020	0.00938703	0.00146151	8.1412	0	0	0	0	0	0	0	0	0	0	0	0	0	0	0	0	0	0	0	0.066742	Cluster:13	SEGs@0.1
100507114	0.0362996	0.00499836	61020	0.00682801	0.00140725	8.12374	0	0	0	0	0	0	0	0	0	0	0	0	0	0	0	0	0	0	0	0	Cluster:13	SEGs@0.1
100507117	0.457883	0.0622583	61020	0.0929354	0.00917351	1.24643	0.147909	0	0	0	0	0	0.019465	0.035492	0.043342	0.052944	0.072418	0.086442	0.099855	0.114925	0.130509	0.147909	0.166602	0.190091	0.222451	0.277987	Cluster:43	SEGs@1
100507118	0.855834	0.222829	61020	0.184624	0.00967778	0.174933	0.126364	0	0.048662	0.075044	0.103725	0.122355	0.139051	0.153079	0.165263	0.177621	0.189387	0.200682	0.211826	0.22324	0.235654	0.248719	0.263821	0.281241	0.304203	0.337291	Cluster:21	SEGs@1
100507127	0.378941	0.197509	61020	0.127856	0.0396645	1.84372	0.182929	0	0	0	0	0	0	0	0	0.008123	0.020042	0.038373	0.064605	0.095206	0.134953	0.182929	0.247305	0.325511	0.43075	0.59677	Cluster:75	SEGs@1
100507143	0.00960341	0.000901344	61020	0.00203931	0.000336973	12.7795	0	0	0	0	0	0	0	0	0	0	0	0	0	0	0	0	0	0	0	0	Cluster:13	SEGs@0.1
100507144	0.590446	0.134005	61020	0.126806	0.0141957	0.803518	0.208805	0	0	0	0	0	0	0.055041	0.074395	0.094096	0.11926	0.139246	0.157797	0.174529	0.191681	0.208805	0.227939	0.251096	0.281786	0.331765	Cluster:35	SEGs@1
100507156	0.424582	0.0516224	61020	0.0822063	0.00809916	1.11783	0.138071	0	0	0	0	0	0.006536	0.011862	0.023338	0.039679	0.054728	0.070808	0.086607	0.10261	0.119904	0.138071	0.157689	0.181211	0.212787	0.260849	Cluster:43	SEGs@1
100507171	0.952343	0.564602	61020	0.287026	0.0167661	0.430142	0.169043	0.086297	0.132478	0.160415	0.181664	0.199951	0.215991	0.231257	0.246667	0.262698	0.279016	0.295158	0.311837	0.329102	0.347956	0.368994	0.391875	0.417288	0.450685	0.506499	Cluster:48	UEGs@0.1
100507173	0.770043	0.341953	61020	0.188492	0.0143751	-0.15652	0.187809	0	0	0.011508	0.049355	0.09195	0.12545	0.151277	0.17227	0.189718	0.205916	0.220719	0.235356	0.250168	0.264609	0.279759	0.296098	0.313792	0.335081	0.365187	Cluster:21	SEGs@1
100507175	0.132383	0.0160603	61020	0.0275345	0.00386174	3.82163	0.032438	0	0	0	0	0	0	0	0	0	0	0	0	0	0	0.032438	0.046066	0.06654	0.101371	0.156642	Cluster:2	SEGs@0.1
100507178	0.878384	0.253589	61020	0.191905	0.00924672	0.0994307	0.12695	0.012173	0.061003	0.090393	0.111962	0.129236	0.144515	0.157726	0.170392	0.181818	0.193199	0.204526	0.216041	0.228404	0.241682	0.256186	0.272248	0.290816	0.312774	0.347318	Cluster:21	SEGs@1
100507203	0.142707	0.0553425	61020	0.05188	0.0224838	4.15154	0.029594	0	0	0	0	0	0	0	0	0	0	0	0	0	0.016069	0.029594	0.044825	0.076784	0.117294	0.297635	Cluster:64	SEGs@0.1
100507206	0.25041	0.0842183	61020	0.0628014	0.0136516	2.38015	0.080838	0	0	0	0	0	0	0	0	0	0	0	0	0.023577	0.042768	0.080838	0.122974	0.174099	0.237959	0.320235	Cluster:8	SEGs@0.1
100507210	0.0680597	0.0146837	61020	0.0135382	0.00270694	4.54844	0	0	0	0	0	0	0	0	0	0	0	0	0	0	0	0	0	0	0	0.120631	Cluster:13	SEGs@0.1
100507240	0.35236	0.0164372	61020	0.0674442	0.00607367	2.20651	0.110829	0	0	0	0	0	0	0	0.031635	0.038956	0.045169	0.057194	0.072834	0.085093	0.097467	0.110829	0.125518	0.14212	0.16176	0.192966	Cluster:79	SEGs@1
100507246	0.996837	0.992707	61020	0.755877	0.0224968	-0.929851	0.207774	0.47652	0.555324	0.599735	0.634739	0.665936	0.692219	0.716324	0.738492	0.759032	0.778261	0.796936	0.815162	0.834539	0.853703	0.87371	0.892368	0.911921	0.93076	0.951275	Cluster:47	UEGs@1
100507250	0.833251	0.228794	61020	0.181187	0.0102816	0.266702	0.137808	0	0.042924	0.064036	0.093316	0.112008	0.129234	0.144196	0.158127	0.170944	0.18388	0.196556	0.209123	0.222638	0.235716	0.249816	0.264681	0.282262	0.304618	0.338938	Cluster:21	SEGs@1
100507254	0.41924	0.14664	61020	0.106076	0.024523	2.35824	0.176295	0	0	0	0	0	0	0	0	0	0	0.070782	0.088905	0.118728	0.146482	0.176295	0.208518	0.246357	0.292667	0.370443	Cluster:9	SEGs@1
100507257	0.371649	0.171386	61020	0.104199	0.022999	1.62231	0.181551	0	0	0	0	0	0	0	0	0	0.015582	0.029437	0.060476	0.099037	0.140528	0.181551	0.224323	0.272589	0.332475	0.424522	Cluster:9	SEGs@1
100507261	0.0832022	0.00894789	61020	0.0143088	0.00238105	4.86478	0	0	0	0	0	0	0	0	0	0	0	0	0	0	0	0	0	0	0.05882	0.120287	Cluster:2	SEGs@0.1
100507266	0.977286	0.756096	61020	0.305884	0.00811739	-0.461929	0.111012	0.163964	0.202323	0.223869	0.240211	0.253705	0.265646	0.277153	0.287962	0.298347	0.308917	0.319318	0.329793	0.34093	0.3523	0.364717	0.37816	0.393421	0.411822	0.441557	Cluster:48	UEGs@0.1
100507274	0.046198	0.00989839	61020	0.0102594	0.00245319	7.93807	0	0	0	0	0	0	0	0	0	0	0	0	0	0	0	0	0	0	0	0.062688	Cluster:13	SEGs@0.1
100507277	0.0147984	0.000917732	61020	0.00291494	0.000720264	16.6542	0	0	0	0	0	0	0	0	0	0	0	0	0	0	0	0	0	0	0	0	Cluster:13	SEGs@0.1
100507283	0.910816	0.379941	61020	0.22167	0.0092844	-0.202472	0.122748	0.029403	0.094459	0.126486	0.147593	0.1639	0.178466	0.191113	0.203038	0.21465	0.225936	0.237089	0.248793	0.260679	0.273464	0.286648	0.30136	0.318311	0.339043	0.370953	Cluster:38	UEGs@0.1
100507290	0.973812	0.944838	61020	0.481669	0.0207445	-0.851158	0.157195	0.233193	0.31602	0.357093	0.386172	0.410689	0.43158	0.450126	0.467123	0.482282	0.496378	0.509898	0.523393	0.537109	0.551822	0.567884	0.586616	0.610237	0.64397	0.697113	Cluster:46	UEGs@1
100507291	0.979515	0.914979	61020	0.391809	0.0144934	-0.235875	0.138944	0.21374	0.261861	0.287961	0.307837	0.323519	0.33786	0.351122	0.364179	0.37675	0.389805	0.403255	0.416607	0.430408	0.445518	0.462463	0.48143	0.50497	0.53623	0.585518	Cluster:33	UEGs@1
100507300	0.483235	0.0355293	61020	0.094171	0.0100904	0.530759	0.184993	0	0	0	0	0	0	0	0	0	0.057084	0.104579	0.133501	0.153571	0.170171	0.184993	0.199572	0.215024	0.23308	0.257411	Cluster:43	SEGs@1
100507303	0.990462	0.984825	61020	0.744523	0.0332113	-1.18849	0.246956	0.41022	0.491389	0.547157	0.596203	0.639397	0.676925	0.708413	0.737641	0.764289	0.788236	0.810167	0.830844	0.850216	0.868649	0.886353	0.903256	0.919998	0.937107	0.957451	Cluster:82	UEGs@1
100507308	0.388102	0.105146	61020	0.087314	0.0135568	1.54503	0.156128	0	0	0	0	0	0	0	0	0.012564	0.023903	0.045979	0.069831	0.096819	0.125445	0.156128	0.186502	0.219785	0.258442	0.31532	Cluster:9	SEGs@1
100507316	0.986988	0.97609	61020	0.528604	0.0195952	-0.434773	0.167081	0.322433	0.374616	0.404969	0.427926	0.447446	0.464756	0.480609	0.495348	0.510056	0.52489	0.540535	0.556492	0.573974	0.592562	0.614527	0.639278	0.668851	0.704697	0.759093	Cluster:28	UEGs@1
100507331	0.0989512	3.28e-05	61020	0.0204514	0.00155224	2.08043	0.033303	0	0	0	0	0	0	0	0	0	0	0	0	0	0	0.033303	0.050724	0.061549	0.078845	0.111036	Cluster:2	SEGs@0.1
100507334	0.121616	0.0102098	61020	0.0217212	0.00347193	4.28839	0	0	0	0	0	0	0	0	0	0	0	0	0	0	0	0	0	0.063713	0.091286	0.146965	Cluster:2	SEGs@0.1
100507336	0.214208	0.0355129	61020	0.0455119	0.00640911	2.64648	0.062598	0	0	0	0	0	0	0	0	0	0	0	0.023507	0.040054	0.049236	0.062598	0.085787	0.109238	0.142401	0.207562	Cluster:64	SEGs@0.1
100507341	0.356981	0.107948	61020	0.0957406	0.0258603	2.36575	0.141702	0	0	0	0	0	0	0	0	0	0	0	0.071259	0.090175	0.110507	0.141702	0.171876	0.213492	0.284151	0.449131	Cluster:9	SEGs@1
100507347	0.942167	0.806096	61020	0.410395	0.0434614	0.393011	0.238276	0.063928	0.163537	0.219282	0.25681	0.285077	0.307811	0.327531	0.346277	0.364282	0.383268	0.403532	0.426436	0.453938	0.485183	0.523353	0.574201	0.638785	0.723273	0.81158	Cluster:24	UEGs@0.1
100507362	0.00326123	0.000688299	61020	0.00156122	0.000367728	26.7962	0	0	0	0	0	0	0	0	0	0	0	0	0	0	0	0	0	0	0	0	Cluster:13	SEGs@0.1
100507373	0.976254	0.72332	61020	0.307765	0.011484	-0.101638	0.128594	0.130582	0.178977	0.206908	0.227618	0.244466	0.258751	0.272105	0.28449	0.296318	0.307761	0.319706	0.331862	0.344703	0.358187	0.37306	0.390857	0.413104	0.440759	0.484902	Cluster:48	UEGs@0.1
100507377	0.355703	0.148443	61020	0.0989321	0.0267734	2.11153	0.167354	0	0	0	0	0	0	0	0	0	0	0	0	0.093058	0.125843	0.167354	0.207707	0.251482	0.30747	0.419213	Cluster:9	SEGs@1
100507384	0.0663717	0.00735824	61020	0.0135992	0.00319861	6.89614	0	0	0	0	0	0	0	0	0	0	0	0	0	0	0	0	0	0	0	0.112003	Cluster:13	SEGs@0.1
100507387	0.0748443	0.0028843	61020	0.0129477	0.00164164	3.83655	0	0	0	0	0	0	0	0	0	0	0	0	0	0	0	0	0	0	0.061287	0.103758	Cluster:13	SEGs@0.1
100507388	0.105982	0.0057686	61020	0.0215314	0.00255384	3.17052	0.013303	0	0	0	0	0	0	0	0	0	0	0	0	0	0	0.013303	0.026825	0.051217	0.084515	0.136358	Cluster:2	SEGs@0.1
100507389	0.052704	0.0138643	61020	0.0164945	0.00557941	7.97143	0	0	0	0	0	0	0	0	0	0	0	0	0	0	0	0	0	0	0.038325	0.086188	Cluster:13	SEGs@0.1
100507391	0.0932481	0.00093412	61020	0.0236482	0.00186559	2.53374	0.02602	0	0	0	0	0	0	0	0	0	0	0	0.007549	0.013083	0.01702	0.02602	0.045674	0.061541	0.084159	0.120119	Cluster:2	SEGs@0.1
100507392	0.607981	0.324713	61020	0.182196	0.0332706	0.947797	0.299548	0	0	0	0	0	0	0.042676	0.080359	0.129243	0.166088	0.194739	0.220814	0.245828	0.271139	0.299548	0.330456	0.36885	0.422308	0.51431	Cluster:77	MEGs
100507401	0.715143	0.136218	61020	0.147151	0.010637	0.403568	0.156698	0	0	0	0.045449	0.061911	0.084218	0.10573	0.122719	0.139036	0.152957	0.166175	0.179013	0.192273	0.204941	0.218609	0.233439	0.250657	0.272916	0.306157	Cluster:35	SEGs@1
100507403	0.231613	0.0569485	61020	0.0527062	0.0100884	2.74326	0.0653	0	0	0	0	0	0	0	0	0	0	0	0.008949	0.014596	0.037871	0.0653	0.099424	0.137788	0.183706	0.261009	Cluster:64	SEGs@0.1
100507404	0.328876	0.00255654	61020	0.0597557	0.00412629	0.911506	0.104599	0	0	0	0	0	0	0	0	0.038689	0.046997	0.054041	0.062439	0.078188	0.091595	0.104599	0.118363	0.133922	0.153468	0.181434	Cluster:79	SEGs@1
100507406	0.17727	0.0483776	61020	0.041299	0.00933994	2.98799	0	0	0	0	0	0	0	0	0	0	0	0	0	0	0	0	0.078093	0.104003	0.155023	0.264825	Cluster:64	SEGs@0.1
100507421	0.612127	0.372058	61020	0.222853	0.0494469	0.890315	0.359989	0	0	0.001225	0.007773	0.019587	0.039632	0.063323	0.092998	0.125373	0.158301	0.192155	0.230221	0.275643	0.325254	0.379576	0.433059	0.485262	0.544614	0.668548	Cluster:3	MEGs
100507423	0.471796	0.0727466	61020	0.0966699	0.0104576	0.714229	0.179195	0	0	0	0	0	0	0	0.022512	0.035856	0.065504	0.092633	0.118704	0.141021	0.160596	0.179195	0.198163	0.218257	0.243568	0.279323	Cluster:43	SEGs@1
100507428	0.129843	0.0670928	61020	0.0567149	0.0335577	3.89103	0	0	0	0	0	0	0	0	0	0	0	0	0	0	0	0	0	0.062158	0.128437	0.432432	Cluster:57	SEGs@0.1
100507433	0.758686	0.325615	61020	0.199086	0.0197581	0.471369	0.197284	0	0	0.023031	0.057778	0.091568	0.119502	0.142988	0.162707	0.180062	0.196971	0.212838	0.229359	0.247141	0.266787	0.288852	0.313258	0.343231	0.38273	0.438612	Cluster:88	MEGs
100507435	0.0640446	0.00653884	61020	0.0121889	0.00243886	5.68044	0	0	0	0	0	0	0	0	0	0	0	0	0	0	0	0	0	0	0	0.114641	Cluster:13	SEGs@0.1
100507436	0.979859	0.965061	61020	0.687203	0.0340501	-1.37446	0.215372	0.340888	0.461344	0.524195	0.567821	0.602866	0.631718	0.655782	0.677981	0.699748	0.720436	0.739892	0.759627	0.778669	0.798087	0.818238	0.838582	0.859591	0.883906	0.912495	Cluster:5	UEGs@1
100507437	0.954982	0.758555	61020	0.32724	0.0158816	-0.286307	0.146274	0.09787	0.162149	0.200488	0.231196	0.256603	0.278727	0.296928	0.312822	0.327018	0.339622	0.351471	0.363666	0.375665	0.388399	0.402877	0.419861	0.441188	0.470494	0.519884	Cluster:67	UEGs@1
100507459	0.981727	0.894412	61020	0.380375	0.0123557	-0.430792	0.124953	0.200678	0.249295	0.280261	0.30331	0.3207	0.335999	0.349341	0.361884	0.373519	0.384547	0.395585	0.40688	0.418881	0.431625	0.445653	0.462548	0.483191	0.509852	0.554129	Cluster:33	UEGs@1
100507461	0.067863	0.0224025	61020	0.0159526	0.00450424	5.56823	0	0	0	0	0	0	0	0	0	0	0	0	0	0	0	0	0	0	0	0.144565	Cluster:41	SEGs@0.1
100507462	0.883104	0.17019	61020	0.181244	0.00777402	0.248671	0.108212	0.024336	0.067716	0.09343	0.111778	0.126764	0.13955	0.150926	0.161597	0.171507	0.181045	0.191024	0.201098	0.211646	0.222625	0.234976	0.248563	0.265899	0.288529	0.326968	Cluster:21	SEGs@1
100507463	0.886431	0.67373	61020	0.406935	0.0714793	0.331113	0.411169	0	0.059068	0.119771	0.164849	0.202008	0.233986	0.264409	0.294751	0.328058	0.363303	0.400667	0.446731	0.500986	0.558351	0.613177	0.673513	0.737969	0.816949	0.891052	Cluster:54	UEGs@0.1
100507464	0.00676827	0.00104884	61020	0.00169787	0.000545872	19.1329	0	0	0	0	0	0	0	0	0	0	0	0	0	0	0	0	0	0	0	0	Cluster:13	SEGs@0.1
100507468	0.277696	0.0138479	61020	0.0501882	0.0052877	1.86695	0.089359	0	0	0	0	0	0	0	0	0	0	0.021507	0.035722	0.047513	0.068822	0.089359	0.111049	0.134351	0.160653	0.197378	Cluster:64	SEGs@0.1
100507470	0.063979	0.00239266	61020	0.0123893	0.00158283	4.94848	0	0	0	0	0	0	0	0	0	0	0	0	0	0	0	0	0	0	0.040266	0.093582	Cluster:13	SEGs@0.1
100507475	0.923877	0.627925	61020	0.274902	0.0151469	-0.120385	0.135398	0	0.127692	0.164009	0.192421	0.212127	0.22903	0.244299	0.258155	0.271012	0.283946	0.296064	0.307964	0.320168	0.332961	0.347525	0.363582	0.382829	0.408373	0.453759	Cluster:48	UEGs@0.1
100507477	0.190544	0.0470993	61020	0.0505822	0.0162611	4.20246	0.051113	0	0	0	0	0	0	0	0	0	0	0	0	0	0	0.051113	0.07049	0.107621	0.156986	0.25425	Cluster:64	SEGs@0.1
100507487	0.951262	0.588315	61020	0.27919	0.0141311	0.322325	0.134993	0.084902	0.143876	0.172599	0.193619	0.209341	0.223796	0.237306	0.249968	0.261868	0.274256	0.28636	0.299315	0.313289	0.327959	0.344334	0.363613	0.38815	0.421966	0.486897	Cluster:48	UEGs@0.1
100507495	0.987004	0.892593	61020	0.357283	0.0101005	-0.145578	0.116719	0.200847	0.241664	0.266126	0.284496	0.300029	0.313367	0.325361	0.336612	0.347394	0.358251	0.36879	0.379764	0.390835	0.403002	0.416748	0.432508	0.452275	0.476054	0.51289	Cluster:67	UEGs@1
100507500	0.236726	0.0559325	61020	0.0555451	0.0104936	2.667	0.073427	0	0	0	0	0	0	0	0	0	0	0	0.016787	0.02735	0.049307	0.073427	0.101427	0.136129	0.182498	0.27696	Cluster:64	SEGs@0.1
100507506	0.671747	0.0271059	61020	0.118695	0.00605257	0.218141	0.117359	0	0	0.025044	0.038257	0.056731	0.074303	0.086796	0.099362	0.110459	0.12108	0.13126	0.141278	0.151581	0.162658	0.17409	0.186325	0.200591	0.218139	0.244704	Cluster:35	SEGs@1
100507516	0.407014	0.168846	61020	0.102142	0.0182525	1.30397	0.184167	0	0	0	0	0	0	0	0.001298	0.00623	0.022579	0.048204	0.080612	0.115879	0.1505	0.184167	0.220914	0.263808	0.312815	0.376874	Cluster:9	SEGs@1
100507524	0.463078	0.16452	61020	0.122457	0.0245975	1.72822	0.185366	0	0	0	0	0	0	0.008934	0.027614	0.039121	0.067042	0.087995	0.110769	0.133896	0.157644	0.185366	0.217614	0.261428	0.333425	0.469651	Cluster:23	SEGs@1
100507527	0.0141593	0.00352344	61020	0.00339458	0.000953382	14.8167	0	0	0	0	0	0	0	0	0	0	0	0	0	0	0	0	0	0	0	0	Cluster:13	SEGs@0.1
100507528	0.0258932	0.00352344	61020	0.00496772	0.00107681	8.87881	0	0	0	0	0	0	0	0	0	0	0	0	0	0	0	0	0	0	0	0	Cluster:13	SEGs@0.1
100507533	0.360882	0.236971	61020	0.133988	0.0401979	1.46294	0.227988	0	0	0	0	0	0	0	0	0	0.016377	0.025311	0.054783	0.090509	0.149247	0.227988	0.317102	0.392655	0.461829	0.567701	Cluster:75	SEGs@1
100507534	0.12296	0.029138	61020	0.0279289	0.00597123	4.08089	0	0	0	0	0	0	0	0	0	0	0	0	0	0	0	0	0	0.060298	0.096176	0.173721	Cluster:2	SEGs@0.1
100507537	0.210226	0.0485087	61020	0.0481365	0.0135881	4.20758	0.049772	0	0	0	0	0	0	0	0	0	0	0	0	0	0	0.049772	0.090383	0.117774	0.16464	0.252379	Cluster:64	SEGs@0.1
100507540	0.575025	0.267552	61020	0.154769	0.0218231	0.645257	0.26615	0	0	0	0	0	0.027106	0.043019	0.068527	0.096876	0.126346	0.155185	0.182888	0.210762	0.236403	0.26615	0.298918	0.33434	0.371341	0.417578	Cluster:59	SEGs@1
100507547	0.964962	0.852606	61020	0.421621	0.0324512	0.433327	0.189593	0.136392	0.217239	0.262452	0.29519	0.321079	0.342685	0.360978	0.377993	0.393861	0.409924	0.42671	0.444597	0.464029	0.485558	0.510672	0.54182	0.583515	0.641919	0.740231	Cluster:51	UEGs@1
100507551	0.982989	0.929597	61020	0.392865	0.0130332	-0.249569	0.132843	0.224362	0.268061	0.292888	0.31177	0.326888	0.340748	0.354031	0.366654	0.379353	0.391572	0.404426	0.417001	0.430279	0.44425	0.459731	0.47752	0.499356	0.528978	0.577547	Cluster:33	UEGs@1
100507564	0.901278	0.308047	61020	0.208282	0.0102279	0.181922	0.118176	0	0.075171	0.108844	0.133582	0.151241	0.166457	0.178719	0.189871	0.200961	0.211768	0.222103	0.232847	0.244302	0.256265	0.269417	0.284138	0.301381	0.324582	0.364554	Cluster:21	SEGs@1
100507567	0.985365	0.91021	61020	0.37039	0.0111213	0.0184548	0.114436	0.219326	0.259216	0.280894	0.29785	0.31205	0.324471	0.335623	0.346048	0.356773	0.367383	0.378102	0.38904	0.400415	0.412732	0.426486	0.442546	0.463106	0.49149	0.540729	Cluster:33	UEGs@1
100507582	0.853573	0.23081	61020	0.188135	0.010059	0.499264	0.124145	0	0.041508	0.082037	0.107026	0.126722	0.142265	0.156071	0.168795	0.180741	0.192129	0.203338	0.21443	0.226069	0.238164	0.250867	0.265344	0.281679	0.302603	0.335925	Cluster:21	SEGs@1
100507584	0.0877909	0.0232874	61020	0.0240017	0.00544287	5.15753	0.008459	0	0	0	0	0	0	0	0	0	0	0	0	0	0	0.008459	0.018523	0.032969	0.069004	0.138243	Cluster:2	SEGs@0.1
100507588	0.824877	0.435546	61020	0.237668	0.0255637	0.551688	0.212527	0	0	0.063991	0.091251	0.124213	0.147819	0.169135	0.18931	0.208768	0.2284	0.247839	0.268064	0.289436	0.312632	0.33674	0.363296	0.396635	0.444045	0.520438	Cluster:37	UEGs@0.1
100507600	0.241314	0.0732711	61020	0.0619714	0.0152469	3.02709	0.072183	0	0	0	0	0	0	0	0	0	0	0	0	0.020749	0.044109	0.072183	0.113549	0.161583	0.220386	0.320393	Cluster:8	SEGs@0.1
100507602	0.993002	0.989954	61020	0.559275	0.0164234	-0.336459	0.163	0.367613	0.411098	0.438954	0.45971	0.478049	0.494958	0.511601	0.52705	0.541629	0.556747	0.57211	0.587818	0.60393	0.62151	0.641049	0.662887	0.688616	0.720459	0.767924	Cluster:18	UEGs@1
100507605	0.0133563	0.00144215	61020	0.00432919	0.000800556	15.7566	0	0	0	0	0	0	0	0	0	0	0	0	0	0	0	0	0	0	0	0.015369	Cluster:13	SEGs@0.1
100507607	0.435431	0.0413143	61020	0.0822768	0.00773909	0.89161	0.143024	0	0	0	0	0	0	0	0.027715	0.05118	0.06183	0.073324	0.092206	0.109543	0.125775	0.143024	0.162142	0.183051	0.209844	0.247995	Cluster:43	SEGs@1
100507608	0.0159784	0.00132743	61020	0.00308292	0.000734234	15.3259	0	0	0	0	0	0	0	0	0	0	0	0	0	0	0	0	0	0	0	0	Cluster:13	SEGs@0.1
100507612	0.245542	0.095608	61020	0.0694394	0.0192671	2.54306	0.072246	0	0	0	0	0	0	0	0	0	0	0	0.008401	0.018132	0.041493	0.072246	0.110891	0.158362	0.246088	0.419158	Cluster:8	SEGs@0.1
100507629	0.104277	0.00255654	61020	0.0212153	0.00233282	4.96708	0.023694	0	0	0	0	0	0	0	0	0	0	0	0	0	0	0.023694	0.04304	0.05638	0.080951	0.118302	Cluster:2	SEGs@0.1
100507632	0.302671	0.114798	61020	0.0830231	0.0209156	2.32323	0.126706	0	0	0	0	0	0	0	0	0	0	0	0.020836	0.041019	0.080707	0.126706	0.176085	0.223352	0.277474	0.370083	Cluster:15	SEGs@0.1
100507633	0.889299	0.414356	61020	0.226903	0.013602	0.0288347	0.139238	0	0.070211	0.112476	0.138915	0.161821	0.178556	0.192955	0.206248	0.218932	0.23147	0.244746	0.257858	0.271879	0.286245	0.301059	0.317793	0.337045	0.362782	0.40453	Cluster:38	UEGs@0.1
100507639	0.528106	0.245887	61020	0.172213	0.0484679	1.51951	0.250532	0	0	0	0	0	0	0	0.043563	0.075872	0.092356	0.120423	0.146604	0.174827	0.207353	0.250532	0.31313	0.396097	0.516107	0.67542	Cluster:25	SEGs@1
100507642	0.812455	0.433514	61020	0.234438	0.0234781	0.410681	0.212728	0	0	0.048565	0.091781	0.123245	0.149807	0.172218	0.192148	0.210724	0.230061	0.24922	0.268798	0.289063	0.311794	0.335973	0.363377	0.393273	0.430632	0.487514	Cluster:37	UEGs@0.1
100507650	0.463471	0.0407899	61020	0.0898938	0.00926784	1.51877	0.151587	0	0	0	0	0	0	0	0.045394	0.055234	0.066526	0.085975	0.10249	0.118233	0.134421	0.151587	0.169448	0.18943	0.214375	0.252672	Cluster:43	SEGs@1
100507657	0.0477712	0.00244182	61020	0.00934183	0.00101461	5.29988	0	0	0	0	0	0	0	0	0	0	0	0	0	0	0	0	0.001952	0.006318	0.023171	0.065929	Cluster:13	SEGs@0.1
100507661	0.303228	0.110767	61020	0.0732892	0.0160111	1.94533	0.118419	0	0	0	0	0	0	0	0	0	0	0	0	0	0.090431	0.118419	0.158433	0.202189	0.261781	0.353626	Cluster:15	SEGs@0.1
100507679	0.0403474	0.00565388	61020	0.0119963	0.00227392	8.71561	0	0	0	0	0	0	0	0	0	0	0	0	0	0	0	0	0.004177	0.007748	0.027348	0.073126	Cluster:13	SEGs@0.1
100507747	0.696345	0.221108	61020	0.162031	0.0161279	0.708616	0.188993	0	0	0.00997	0.030842	0.055498	0.076928	0.096937	0.11607	0.134303	0.151632	0.169263	0.1874	0.205166	0.223898	0.244491	0.267284	0.294017	0.328707	0.382968	Cluster:59	SEGs@1
100508046	0.0121599	0.00517863	61020	0.00377778	0.00119937	12.4833	0	0	0	0	0	0	0	0	0	0	0	0	0	0	0	0	0	0	0	0	Cluster:13	SEGs@0.1
100508631	0.125975	0.0706654	61020	0.0400457	0.0128055	3.27127	0	0	0	0	0	0	0	0	0	0	0	0	0	0	0	0	0	0.036879	0.146215	0.327389	Cluster:57	SEGs@0.1
100509620	0.154949	0.0248443	61020	0.035593	0.00880239	4.71005	0.02838	0	0	0	0	0	0	0	0	0	0	0	0	0	0	0.02838	0.054977	0.079025	0.12084	0.181077	Cluster:2	SEGs@0.1
100509894	0.550803	0.119682	61020	0.119435	0.0121788	1.05717	0.164692	0	0	0	0.014452	0.019931	0.040396	0.05331	0.067031	0.0813	0.095547	0.110859	0.127051	0.144645	0.163301	0.184623	0.208539	0.2374	0.276003	0.334729	Cluster:43	SEGs@1
100510707	0.01157	0.000835792	61020	0.00421937	0.000392241	9.69739	0	0	0	0	0	0	0	0	0	0	0	0	0	0	0	0	0	0	0	0.037333	Cluster:13	SEGs@0.1
100526693	0.00185185	0	61020	0.00267958	9.31595e-05	7.39054	0	0	0	0	0	0	0	0	0	0	0	0	0	0	0	0	0	0	0.00954	0.015978	Cluster:13	SEGs@0.1
100526737	0.915028	0.312652	61020	0.211426	0.00833428	-0.20546	0.10988	0.030602	0.09213	0.123734	0.144327	0.160362	0.173848	0.18547	0.196006	0.206478	0.216633	0.226622	0.237113	0.247594	0.258418	0.270242	0.283137	0.298233	0.317527	0.34999	Cluster:21	SEGs@1
100526739	0.231826	0.00272042	61020	0.0407283	0.0038682	1.48431	0.070287	0	0	0	0	0	0	0	0	0	0	0	0	0.042743	0.05712	0.070287	0.094258	0.116262	0.140527	0.172924	Cluster:64	SEGs@0.1
100526740	0.0624058	8.19e-05	61020	0.0217298	0.00109348	2.11597	0.032084	0	0	0	0	0	0	0	0.001338	0.003756	0.005764	0.007268	0.009518	0.018404	0.025457	0.032084	0.043003	0.054048	0.068746	0.091983	Cluster:2	SEGs@0.1
100526760	0.23158	0.00157325	61020	0.0433784	0.00329471	1.24798	0.075389	0	0	0	0	0	0	0	0	0	0	0.030093	0.047948	0.056549	0.064704	0.075389	0.093016	0.110374	0.130442	0.158642	Cluster:64	SEGs@0.1
100526761	1.64e-05	0	61020	2.50078e-05	3.36056e-06	165.544	0	0	0	0	0	0	0	0	0	0	0	0	0	0	0	0	0	0	0	0	Cluster:13	SEGs@0.1
100526767	0.267847	0.00601442	61020	0.0544118	0.00396825	1.51345	0.088595	0	0	0	0	0	0	0.0118	0.016892	0.021053	0.029852	0.044512	0.054077	0.064006	0.075716	0.088595	0.103446	0.120835	0.14284	0.178519	Cluster:64	SEGs@0.1
100526772	0.842576	0.291036	61020	0.197122	0.0125553	0.173262	0.140991	0	0.039105	0.070988	0.105043	0.125906	0.14413	0.159179	0.172418	0.184691	0.19678	0.208863	0.221843	0.235391	0.250139	0.266897	0.286994	0.312748	0.34458	0.387146	Cluster:21	SEGs@1
100526773	0.0246968	0.00803015	61020	0.00636713	0.00150143	8.80534	0	0	0	0	0	0	0	0	0	0	0	0	0	0	0	0	0	0	0	0.027426	Cluster:13	SEGs@0.1
100526783	0	0	61020	2.70262e-06	2.36545e-08	83.6112	0	0	0	0	0	0	0	0	0	0	0	0	0	0	0	0	0	0	0	0	Cluster:13	SEGs@0.1
100526820	0.927139	0.6363	61020	0.282724	0.0159165	-0.0733172	0.140525	0	0.123141	0.169241	0.19632	0.21634	0.233313	0.248393	0.262544	0.276221	0.289251	0.302101	0.314992	0.3285	0.342418	0.356865	0.373483	0.394766	0.42446	0.475954	Cluster:48	UEGs@0.1
100526830	0.00378564	0	61020	0.00279366	0.000143367	6.32514	0	0	0	0	0	0	0	0	0	0	0	0	0	0	0	0	0	0	0	0.027698	Cluster:13	SEGs@0.1
100526831	0.00232711	0	61020	0.00198828	9.84189e-05	7.85545	0	0	0	0	0	0	0	0	0	0	0	0	0	0	0	0	0	0	0	0.014304	Cluster:13	SEGs@0.1
100526832	0.972288	0.864192	61020	0.519097	0.0442355	-0.353359	0.297463	0.146381	0.213798	0.278285	0.33491	0.380571	0.418979	0.450415	0.479173	0.508286	0.536822	0.56405	0.590777	0.618179	0.647673	0.678034	0.711877	0.747432	0.789567	0.83937	Cluster:55	UEGs@1
100526835	0.606391	0.114602	61020	0.125379	0.0112307	0.924282	0.166925	0	0	0	0.015643	0.02362	0.051098	0.067961	0.085646	0.10263	0.117897	0.132577	0.146496	0.160597	0.174955	0.190545	0.208561	0.23046	0.258895	0.309783	Cluster:35	SEGs@1
100527943	0.000753851	0	61020	0.000146724	1.20354e-05	25.4833	0	0	0	0	0	0	0	0	0	0	0	0	0	0	0	0	0	0	0	0	Cluster:13	SEGs@0.1
100527963	0.0194199	4.92e-05	61020	0.00400586	0.000427968	6.20351	0	0	0	0	0	0	0	0	0	0	0	0	0	0	0	0	0	0	0	0	Cluster:13	SEGs@0.1
100527964	0.995542	0.991658	61020	0.746352	0.00938193	-2.44014	0.112827	0.600889	0.641146	0.66545	0.68279	0.698045	0.711693	0.724343	0.736546	0.748465	0.760078	0.771134	0.781634	0.791492	0.801167	0.810872	0.820943	0.831751	0.844808	0.862483	Cluster:7	UEGs@1
100527978	0.84002	0.179613	61020	0.175164	0.00804709	-0.271112	0.118492	0	0.042274	0.068554	0.100459	0.119883	0.136439	0.150842	0.163479	0.174831	0.185993	0.196399	0.206253	0.216471	0.227216	0.238375	0.250381	0.263982	0.281237	0.306933	Cluster:21	SEGs@1
100528021	0.227368	0.0103409	61020	0.0418002	0.00506213	1.73691	0.06911	0	0	0	0	0	0	0	0	0	0	0	0	0	0.036136	0.06911	0.097554	0.127169	0.159576	0.201406	Cluster:64	SEGs@0.1
100528030	0.0880039	0.000131105	61020	0.0238302	0.00144139	2.02394	0.035932	0	0	0	0	0	0	0	0	0	0.003183	0.006381	0.008848	0.015681	0.026528	0.035932	0.049009	0.063075	0.080707	0.106317	Cluster:2	SEGs@0.1
100528032	0.357178	0.13081	61020	0.0979769	0.0229869	2.01226	0.146507	0	0	0	0	0	0	0	0	0	0.020686	0.041968	0.057023	0.087338	0.115357	0.146507	0.181994	0.226911	0.298653	0.46219	Cluster:9	SEGs@1
100528062	0.956244	0.767683	61020	0.410984	0.0374996	0.206125	0.268141	0.110913	0.186047	0.22042	0.247502	0.273172	0.298207	0.322084	0.347102	0.372176	0.396965	0.422731	0.449071	0.478676	0.509144	0.541313	0.575676	0.617137	0.672838	0.759268	Cluster:24	UEGs@0.1
100529063	0.662193	0.0586201	61020	0.123296	0.00749212	0.283905	0.140457	0	0	0	0.033197	0.0459	0.067587	0.085017	0.099887	0.113999	0.127212	0.139471	0.151421	0.1628	0.174319	0.186357	0.199285	0.214716	0.234077	0.262781	Cluster:35	SEGs@1
100529145	0.844887	0.14256	61020	0.169482	0.00727497	-0.189458	0.112384	0	0.040779	0.074664	0.098066	0.115979	0.130802	0.143632	0.155908	0.16716	0.177475	0.187755	0.197442	0.207473	0.217574	0.228363	0.240515	0.254126	0.271724	0.298834	Cluster:21	SEGs@1
100529215	0.443019	0.0210914	61020	0.0799718	0.0054019	0.791506	0.121645	0	0	0	0	0.009639	0.022601	0.028188	0.041328	0.057866	0.069048	0.080751	0.093152	0.105479	0.117663	0.131284	0.145432	0.161433	0.181419	0.212011	Cluster:79	SEGs@1
100529251	0.416421	0.103065	61020	0.0851077	0.0113394	0.907004	0.165765	0	0	0	0	0	0	0	0	0	0	0.068935	0.103054	0.118569	0.139111	0.165765	0.190279	0.217054	0.248377	0.289612	Cluster:9	SEGs@1
100529257	0.00635857	1.64e-05	61020	0.0033195	0.000172626	5.54211	0	0	0	0	0	0	0	0	0	0	0	0	0	0	0	0	0	0	0	0.034265	Cluster:13	SEGs@0.1
100529261	0.994346	0.988053	61020	0.44959	0.00896653	0.30876	0.098314	0.320979	0.352565	0.371132	0.384961	0.39662	0.406911	0.416827	0.426219	0.435079	0.444012	0.453004	0.462435	0.472507	0.483158	0.494934	0.50933	0.527902	0.554207	0.605115	Cluster:61	UEGs@1
100532736	0.91021	0.730121	61020	0.411046	0.0553942	0.303258	0.318305	0	0.110197	0.168869	0.20901	0.244231	0.275749	0.305682	0.334658	0.362803	0.390727	0.42048	0.450601	0.484213	0.519491	0.562536	0.611243	0.675333	0.754882	0.856896	Cluster:54	UEGs@0.1
100533106	0.747263	0.0780564	61020	0.139999	0.0078081	0.162303	0.128115	0	0	0.033835	0.058085	0.072406	0.092862	0.108723	0.121793	0.134069	0.145552	0.156289	0.166809	0.177251	0.188631	0.200521	0.213981	0.229991	0.250247	0.280711	Cluster:35	SEGs@1
100533177	0.132514	0.0182399	61020	0.029065	0.00619857	3.87682	0	0	0	0	0	0	0	0	0	0	0	0	0	0	0	0	0	0.074037	0.118533	0.185672	Cluster:2	SEGs@0.1
100533178	0.0353491	0.0166831	61020	0.00970222	0.00300731	7.00986	0	0	0	0	0	0	0	0	0	0	0	0	0	0	0	0	0	0	0	0	Cluster:13	SEGs@0.1
100533182	0.974353	0.751262	61020	0.302349	0.00854606	-0.45787	0.103117	0.153484	0.199485	0.222796	0.239773	0.253864	0.266186	0.277277	0.288047	0.297926	0.307375	0.316742	0.326337	0.33599	0.346079	0.356981	0.369823	0.38526	0.405349	0.43695	Cluster:48	UEGs@0.1
100533183	0.54764	0.332793	61020	0.201698	0.0514246	1.21863	0.338514	0	0	0	0	0	0.028902	0.03851	0.067176	0.09083	0.119731	0.149943	0.185342	0.231562	0.283409	0.338514	0.392026	0.44974	0.526202	0.685096	Cluster:66	MEGs
100533997	0.059882	0.0037037	61020	0.0125202	0.00170654	4.17355	0	0	0	0	0	0	0	0	0	0	0	0	0	0	0	0	0	0	0.038164	0.096544	Cluster:13	SEGs@0.1
100534012	0.998771	0.99787	61020	0.731695	0.00827747	-0.753412	0.121522	0.582575	0.617762	0.641606	0.659698	0.674304	0.687629	0.700351	0.712095	0.723488	0.735442	0.746901	0.75823	0.769958	0.782434	0.795826	0.809442	0.824877	0.842707	0.868198	Cluster:30	UEGs@1
100616109	0.0229597	0.0109636	61020	0.00633709	0.00183377	7.24418	0	0	0	0	0	0	0	0	0	0	0	0	0	0	0	0	0	0	0	0	Cluster:13	SEGs@0.1
100616110	0.022042	0.0124713	61020	0.0062315	0.00193224	7.96118	0	0	0	0	0	0	0	0	0	0	0	0	0	0	0	0	0	0	0	0	Cluster:13	SEGs@0.1
100616111	0.00386758	0.00296624	61020	0.00150562	0.000663616	19.4325	0	0	0	0	0	0	0	0	0	0	0	0	0	0	0	0	0	0	0	0	Cluster:13	SEGs@0.1
100616112	0.125402	0.07745	61020	0.0347919	0.00876701	2.45352	0	0	0	0	0	0	0	0	0	0	0	0	0	0	0	0	0	0	0.236774	0.279991	Cluster:57	SEGs@0.1
100616114	0.317355	0.259341	61020	0.106432	0.0266997	1.12916	0.27045	0	0	0	0	0	0	0	0	0	0	0	0	0	0.240379	0.27045	0.294948	0.319781	0.355118	0.407662	Cluster:90	SEGs@1
100616115	0.147509	0.08961	61020	0.0415943	0.0103933	2.18498	0	0	0	0	0	0	0	0	0	0	0	0	0	0	0	0	0	0	0.255916	0.292967	Cluster:57	SEGs@0.1
100616116	0.281088	0.23448	61020	0.0955197	0.0256444	1.33289	0.251729	0	0	0	0	0	0	0	0	0	0	0	0	0	0	0.251729	0.281324	0.309689	0.352575	0.413668	Cluster:76	SEGs@0.1
100616117	0.690741	0.630826	61020	0.276704	0.0449314	-0.0011935	0.423272	0	0	0	0	0	0	0.248429	0.270965	0.291026	0.312516	0.334119	0.355636	0.376045	0.398935	0.423272	0.451267	0.486609	0.533044	0.606296	Cluster:58	UEGs@0.1
100616118	0.0157162	0.0127171	61020	0.00524246	0.00194454	9.75407	0	0	0	0	0	0	0	0	0	0	0	0	0	0	0	0	0	0	0	0	Cluster:13	SEGs@0.1
100616120	0.00376926	0.00226155	61020	0.00107603	0.000310713	16.7819	0	0	0	0	0	0	0	0	0	0	0	0	0	0	0	0	0	0	0	0	Cluster:13	SEGs@0.1
100616121	0.0769911	0.0663717	61020	0.0261168	0.00871344	3.59826	0	0	0	0	0	0	0	0	0	0	0	0	0	0	0	0	0	0	0	0.299127	Cluster:41	SEGs@0.1
100616123	0.0172566	0.00786627	61020	0.00446547	0.00117126	7.83609	0	0	0	0	0	0	0	0	0	0	0	0	0	0	0	0	0	0	0	0	Cluster:13	SEGs@0.1
100616125	0.0861685	0.0616847	61020	0.0263378	0.00778161	3.32862	0	0	0	0	0	0	0	0	0	0	0	0	0	0	0	0	0	0	0	0.282666	Cluster:41	SEGs@0.1
100616126	0.0340872	0.0241232	61020	0.0110755	0.003783	6.02952	0	0	0	0	0	0	0	0	0	0	0	0	0	0	0	0	0	0	0	0	Cluster:13	SEGs@0.1
100616127	0.0377745	0.018158	61020	0.00997633	0.00262396	5.19235	0	0	0	0	0	0	0	0	0	0	0	0	0	0	0	0	0	0	0	0	Cluster:13	SEGs@0.1
100616128	0.00347427	0.00172075	61020	0.000946622	0.000262621	17.5552	0	0	0	0	0	0	0	0	0	0	0	0	0	0	0	0	0	0	0	0	Cluster:13	SEGs@0.1
100616129	0.00884956	0.00558833	61020	0.00277528	0.00094208	12.4304	0	0	0	0	0	0	0	0	0	0	0	0	0	0	0	0	0	0	0	0	Cluster:13	SEGs@0.1
100616130	0.0896591	0.0532121	61020	0.0260773	0.00735517	3.28802	0	0	0	0	0	0	0	0	0	0	0	0	0	0	0	0	0	0	0	0.2679	Cluster:41	SEGs@0.1
100616131	0.0038512	0.00263848	61020	0.00114634	0.000363442	18.2889	0	0	0	0	0	0	0	0	0	0	0	0	0	0	0	0	0	0	0	0	Cluster:13	SEGs@0.1
100616132	0.293756	0.244281	61020	0.0994459	0.0265209	1.36648	0.263277	0	0	0	0	0	0	0	0	0	0	0	0	0	0	0.263277	0.28663	0.310919	0.344465	0.401765	Cluster:76	SEGs@0.1
100616133	0.0166667	0.0107997	61020	0.00499364	0.00158239	8.6487	0	0	0	0	0	0	0	0	0	0	0	0	0	0	0	0	0	0	0	0	Cluster:13	SEGs@0.1
100616134	0.210029	0.17468	61020	0.0681904	0.0186349	1.67795	0	0	0	0	0	0	0	0	0	0	0	0	0	0	0	0	0.233245	0.272867	0.314657	0.36978	Cluster:15	SEGs@0.1
100616135	0.145149	0.138266	61020	0.0698384	0.0327909	2.59772	0	0	0	0	0	0	0	0	0	0	0	0	0	0	0	0	0	0	0.366071	0.520355	Cluster:6	SEGs@0.1
100616136	0.00611275	0.00509669	61020	0.00231023	0.000950584	14.7895	0	0	0	0	0	0	0	0	0	0	0	0	0	0	0	0	0	0	0	0	Cluster:13	SEGs@0.1
100616137	0.00763684	0.00542445	61020	0.00230462	0.000733278	12.7179	0	0	0	0	0	0	0	0	0	0	0	0	0	0	0	0	0	0	0	0	Cluster:13	SEGs@0.1
100616138	0.240839	0.203294	61020	0.0895949	0.0290235	1.7394	0	0	0	0	0	0	0	0	0	0	0	0	0	0	0	0	0.260965	0.307222	0.37002	0.457525	Cluster:15	SEGs@0.1
100616140	0.137086	0.109177	61020	0.0524427	0.0204046	2.90877	0	0	0	0	0	0	0	0	0	0	0	0	0	0	0	0	0	0	0.277989	0.379114	Cluster:57	SEGs@0.1
100616141	0.107948	0.0836611	61020	0.0362462	0.0117371	2.9687	0	0	0	0	0	0	0	0	0	0	0	0	0	0	0	0	0	0	0.240091	0.320265	Cluster:57	SEGs@0.1
100616144	0.327614	0.264422	61020	0.111298	0.0285321	1.15279	0.266319	0	0	0	0	0	0	0	0	0	0	0	0	0	0.238688	0.266319	0.293822	0.326669	0.368596	0.429553	Cluster:90	SEGs@1
100616147	0.0242871	0.0153065	61020	0.00718082	0.00218793	6.86781	0	0	0	0	0	0	0	0	0	0	0	0	0	0	0	0	0	0	0	0	Cluster:13	SEGs@0.1
100616148	0.00916093	0.00549	61020	0.00265321	0.000818662	11.9295	0	0	0	0	0	0	0	0	0	0	0	0	0	0	0	0	0	0	0	0	Cluster:13	SEGs@0.1
100616149	0.578155	0.498836	61020	0.19765	0.032475	0.129038	0.342118	0	0	0	0	0	0	0	0	0.2411	0.261965	0.277554	0.292785	0.307692	0.32405	0.342118	0.362222	0.38275	0.4088	0.448556	Cluster:77	MEGs
100616151	0.110751	0.0852835	61020	0.0379433	0.0129018	3.12721	0	0	0	0	0	0	0	0	0	0	0	0	0	0	0	0	0	0	0.243735	0.319517	Cluster:57	SEGs@0.1
100616152	0.132743	0.098017	61020	0.0414323	0.0118767	2.46475	0	0	0	0	0	0	0	0	0	0	0	0	0	0	0	0	0	0	0.264156	0.315784	Cluster:57	SEGs@0.1
100616153	0.0417732	0.0317765	61020	0.0131037	0.0040597	4.84245	0	0	0	0	0	0	0	0	0	0	0	0	0	0	0	0	0	0	0	0	Cluster:13	SEGs@0.1
100616154	0.0369387	0.0286627	61020	0.0117634	0.00373018	5.21015	0	0	0	0	0	0	0	0	0	0	0	0	0	0	0	0	0	0	0	0	Cluster:13	SEGs@0.1
100616155	0.002196	0.000950508	61020	0.000563418	0.000146024	22.1946	0	0	0	0	0	0	0	0	0	0	0	0	0	0	0	0	0	0	0	0	Cluster:13	SEGs@0.1
100616157	0.109095	0.0885284	61020	0.0424779	0.0171579	3.35808	0	0	0	0	0	0	0	0	0	0	0	0	0	0	0	0	0	0	0.247914	0.357803	Cluster:57	SEGs@0.1
100616158	0.143887	0.10903	61020	0.0491435	0.0158126	2.53811	0	0	0	0	0	0	0	0	0	0	0	0	0	0	0	0	0	0	0.284677	0.341404	Cluster:57	SEGs@0.1
100616159	0.0742707	0.0417404	61020	0.0211826	0.0058619	3.60287	0	0	0	0	0	0	0	0	0	0	0	0	0	0	0	0	0	0	0	0.25685	Cluster:41	SEGs@0.1
100616160	0.0920518	0.0632743	61020	0.028517	0.0085025	3.18217	0	0	0	0	0	0	0	0	0	0	0	0	0	0	0	0	0	0	0	0.287839	Cluster:41	SEGs@0.1
100616161	0.0899377	0.0480334	61020	0.0242235	0.00616069	3.09207	0	0	0	0	0	0	0	0	0	0	0	0	0	0	0	0	0	0	0	0.255987	Cluster:41	SEGs@0.1
100616162	0.0614225	0.0539495	61020	0.0259635	0.0120642	4.75913	0	0	0	0	0	0	0	0	0	0	0	0	0	0	0	0	0	0	0	0.291124	Cluster:41	SEGs@0.1
100616163	0.191806	0.16021	61020	0.0702118	0.0233873	2.12733	0	0	0	0	0	0	0	0	0	0	0	0	0	0	0	0	0	0.287106	0.327248	0.395856	Cluster:63	SEGs@0.1
100616164	0.296804	0.270878	61020	0.134838	0.0519863	1.51445	0.28716	0	0	0	0	0	0	0	0	0	0	0	0	0	0	0.28716	0.350653	0.414664	0.492714	0.618522	Cluster:12	SEGs@1
100616165	0.127778	0.0855949	61020	0.037748	0.0101398	2.44674	0	0	0	0	0	0	0	0	0	0	0	0	0	0	0	0	0	0	0.252595	0.298924	Cluster:57	SEGs@0.1
100616166	0.0364635	0.0222058	61020	0.0107199	0.00327098	5.76915	0	0	0	0	0	0	0	0	0	0	0	0	0	0	0	0	0	0	0	0	Cluster:13	SEGs@0.1
100616167	0.0982301	0.0889053	61020	0.0352359	0.0121907	3.08254	0	0	0	0	0	0	0	0	0	0	0	0	0	0	0	0	0	0	0	0.332681	Cluster:41	SEGs@0.1
100616168	0.292691	0.21865	61020	0.0931264	0.0225674	1.18806	0.249099	0	0	0	0	0	0	0	0	0	0	0	0	0	0	0.249099	0.275386	0.301209	0.337085	0.382218	Cluster:76	SEGs@0.1
100616170	0.0197312	0.0116683	61020	0.00572843	0.00167543	7.27156	0	0	0	0	0	0	0	0	0	0	0	0	0	0	0	0	0	0	0	0	Cluster:13	SEGs@0.1
100616171	0.0105211	0.00696493	61020	0.00333705	0.00111949	10.865	0	0	0	0	0	0	0	0	0	0	0	0	0	0	0	0	0	0	0	0	Cluster:13	SEGs@0.1
100616172	0.0104228	0.00662078	61020	0.00311668	0.00100489	11.4078	0	0	0	0	0	0	0	0	0	0	0	0	0	0	0	0	0	0	0	0	Cluster:13	SEGs@0.1
100616173	0.00273681	0.00145854	61020	0.000752516	0.0002175	20.7053	0	0	0	0	0	0	0	0	0	0	0	0	0	0	0	0	0	0	0	0	Cluster:13	SEGs@0.1
100616174	0.0074238	0.00463782	61020	0.00228913	0.000768104	13.4775	0	0	0	0	0	0	0	0	0	0	0	0	0	0	0	0	0	0	0	0	Cluster:13	SEGs@0.1
100616175	0.124222	0.0764012	61020	0.0360147	0.00951753	2.48367	0	0	0	0	0	0	0	0	0	0	0	0	0	0	0	0	0	0	0.246071	0.292093	Cluster:57	SEGs@0.1
100616176	0.00429367	0.00303179	61020	0.0013465	0.000449796	17.3672	0	0	0	0	0	0	0	0	0	0	0	0	0	0	0	0	0	0	0	0	Cluster:13	SEGs@0.1
100616178	0.167027	0.124156	61020	0.0513782	0.0137217	1.97184	0	0	0	0	0	0	0	0	0	0	0	0	0	0	0	0	0	0.246836	0.286778	0.325679	Cluster:63	SEGs@0.1
100616179	0.0170436	0.011865	61020	0.00508481	0.00153319	7.83705	0	0	0	0	0	0	0	0	0	0	0	0	0	0	0	0	0	0	0	0	Cluster:13	SEGs@0.1
100616180	0.00891511	0.00593248	61020	0.00277973	0.000910129	11.7835	0	0	0	0	0	0	0	0	0	0	0	0	0	0	0	0	0	0	0	0	Cluster:13	SEGs@0.1
100616181	0.141708	0.11352	61020	0.0449899	0.0128059	2.27734	0	0	0	0	0	0	0	0	0	0	0	0	0	0	0	0	0	0	0.283218	0.324794	Cluster:57	SEGs@0.1
100616182	0.0493117	0.0341363	61020	0.0145036	0.00427665	4.61332	0	0	0	0	0	0	0	0	0	0	0	0	0	0	0	0	0	0	0	0	Cluster:13	SEGs@0.1
100616183	0.276303	0.219649	61020	0.0964532	0.0271093	1.39204	0.245824	0	0	0	0	0	0	0	0	0	0	0	0	0	0	0.245824	0.279724	0.312822	0.364434	0.43166	Cluster:76	SEGs@0.1
100616184	0.0408718	0.02686	61020	0.0125939	0.00397129	5.21859	0	0	0	0	0	0	0	0	0	0	0	0	0	0	0	0	0	0	0	0	Cluster:13	SEGs@0.1
100616186	0.00509669	0.00285152	61020	0.0015129	0.000481744	15.8159	0	0	0	0	0	0	0	0	0	0	0	0	0	0	0	0	0	0	0	0	Cluster:13	SEGs@0.1
100616187	0.0932481	0.0612258	61020	0.0296707	0.00989226	3.84608	0	0	0	0	0	0	0	0	0	0	0	0	0	0	0	0	0	0	0	0.277746	Cluster:41	SEGs@0.1
100616188	0.077237	0.0540642	61020	0.0254723	0.00893113	4.23606	0	0	0	0	0	0	0	0	0	0	0	0	0	0	0	0	0	0	0	0.266365	Cluster:41	SEGs@0.1
100616189	0.0473287	0.0322845	61020	0.0143418	0.00434642	4.71854	0	0	0	0	0	0	0	0	0	0	0	0	0	0	0	0	0	0	0	0	Cluster:13	SEGs@0.1
100616190	0.051901	0.0365946	61020	0.0157011	0.00472064	4.44865	0	0	0	0	0	0	0	0	0	0	0	0	0	0	0	0	0	0	0	0.219874	Cluster:41	SEGs@0.1
100616191	0.00322845	0.00198296	61020	0.00106185	0.000406634	23.0689	0	0	0	0	0	0	0	0	0	0	0	0	0	0	0	0	0	0	0	0	Cluster:13	SEGs@0.1
100616192	0.00104884	0.000589971	61020	0.00029787	8.44406e-05	31.7476	0	0	0	0	0	0	0	0	0	0	0	0	0	0	0	0	0	0	0	0	Cluster:13	SEGs@0.1
100616194	0.554097	0.524189	61020	0.297208	0.0943007	0.501665	0.533265	0	0	0	0	0	0	0	0	0.22074	0.28498	0.332248	0.379131	0.42607	0.475479	0.533265	0.599146	0.676556	0.760666	0.856472	Cluster:39	MEGs
100616195	0.02255	0.0179941	61020	0.00764859	0.00264957	7.00239	0	0	0	0	0	0	0	0	0	0	0	0	0	0	0	0	0	0	0	0	Cluster:13	SEGs@0.1
100616196	0.111209	0.0764831	61020	0.0338046	0.00982838	2.91649	0	0	0	0	0	0	0	0	0	0	0	0	0	0	0	0	0	0	0.231927	0.291192	Cluster:57	SEGs@0.1
100616201	0.00960341	0.00776795	61020	0.0031085	0.0010465	10.9377	0	0	0	0	0	0	0	0	0	0	0	0	0	0	0	0	0	0	0	0	Cluster:13	SEGs@0.1
100616202	0.0160931	0.0121599	61020	0.00506369	0.0016331	8.34751	0	0	0	0	0	0	0	0	0	0	0	0	0	0	0	0	0	0	0	0	Cluster:13	SEGs@0.1
100616203	0.112439	0.0820387	61020	0.036512	0.0114182	2.98135	0	0	0	0	0	0	0	0	0	0	0	0	0	0	0	0	0	0	0.249219	0.311379	Cluster:57	SEGs@0.1
100616204	0.0897411	0.0640446	61020	0.0277291	0.00829208	3.26199	0	0	0	0	0	0	0	0	0	0	0	0	0	0	0	0	0	0	0	0.283986	Cluster:41	SEGs@0.1
100616205	0.00237627	0.00157325	61020	0.000763328	0.00027672	25.1603	0	0	0	0	0	0	0	0	0	0	0	0	0	0	0	0	0	0	0	0	Cluster:13	SEGs@0.1
100616206	0.0329236	0.0226975	61020	0.0100319	0.00316415	5.97866	0	0	0	0	0	0	0	0	0	0	0	0	0	0	0	0	0	0	0	0	Cluster:13	SEGs@0.1
100616207	0.0599476	0.0412324	61020	0.0186624	0.0058032	4.167	0	0	0	0	0	0	0	0	0	0	0	0	0	0	0	0	0	0	0	0.248359	Cluster:41	SEGs@0.1
100616208	0.358931	0.277319	61020	0.11365	0.0247678	0.831419	0.2737	0	0	0	0	0	0	0	0	0	0	0	0	0.219172	0.253939	0.2737	0.293747	0.316696	0.348839	0.390453	Cluster:90	SEGs@1
100616210	0.84115	0.808604	61020	0.370243	0.0389857	-0.494486	0.201491	0	0	0	0.264217	0.292839	0.317046	0.340834	0.361421	0.379867	0.39856	0.41655	0.434754	0.453736	0.472969	0.49433	0.518146	0.546812	0.585083	0.651994	Cluster:78	UEGs@0.1
100616212	0.0240085	0.0192888	61020	0.00846266	0.00321017	7.49614	0	0	0	0	0	0	0	0	0	0	0	0	0	0	0	0	0	0	0	0	Cluster:13	SEGs@0.1
100616213	0.0313832	0.0236971	61020	0.0107624	0.00377743	5.955	0	0	0	0	0	0	0	0	0	0	0	0	0	0	0	0	0	0	0	0	Cluster:13	SEGs@0.1
100616214	0.0486726	0.0346608	61020	0.0143225	0.00411916	4.41946	0	0	0	0	0	0	0	0	0	0	0	0	0	0	0	0	0	0	0	0	Cluster:13	SEGs@0.1
100616215	0.0296624	0.0143887	61020	0.00795099	0.00219944	6.29271	0	0	0	0	0	0	0	0	0	0	0	0	0	0	0	0	0	0	0	0	Cluster:13	SEGs@0.1
100616216	0.0956244	0.065159	61020	0.0290234	0.00835547	3.05474	0	0	0	0	0	0	0	0	0	0	0	0	0	0	0	0	0	0	0	0.288333	Cluster:41	SEGs@0.1
100616218	0.0199279	0.0139954	61020	0.00618635	0.00199453	7.63329	0	0	0	0	0	0	0	0	0	0	0	0	0	0	0	0	0	0	0	0	Cluster:13	SEGs@0.1
100616219	0.0295477	0.017273	61020	0.00850988	0.00247776	6.05287	0	0	0	0	0	0	0	0	0	0	0	0	0	0	0	0	0	0	0	0	Cluster:13	SEGs@0.1
100616220	0.0740577	0.0665028	61020	0.0277767	0.0103582	3.73922	0	0	0	0	0	0	0	0	0	0	0	0	0	0	0	0	0	0	0	0.321047	Cluster:41	SEGs@0.1
100616221	0.000671911	0.000311373	61020	0.000202698	6.17582e-05	41.4606	0	0	0	0	0	0	0	0	0	0	0	0	0	0	0	0	0	0	0	0	Cluster:13	SEGs@0.1
100616222	0.0211242	0.0129957	61020	0.00622367	0.00189023	7.36323	0	0	0	0	0	0	0	0	0	0	0	0	0	0	0	0	0	0	0	0	Cluster:13	SEGs@0.1
100616223	0.000196657	4.92e-05	61020	5.4923e-05	1.58672e-05	75.0856	0	0	0	0	0	0	0	0	0	0	0	0	0	0	0	0	0	0	0	0	Cluster:13	SEGs@0.1
100616224	0.12196	0.0792855	61020	0.0359017	0.00977345	2.59719	0	0	0	0	0	0	0	0	0	0	0	0	0	0	0	0	0	0	0.241514	0.294036	Cluster:57	SEGs@0.1
100616225	0.0369715	0.0257784	61020	0.0114299	0.00364144	5.59821	0	0	0	0	0	0	0	0	0	0	0	0	0	0	0	0	0	0	0	0	Cluster:13	SEGs@0.1
100616227	0.231055	0.153884	61020	0.0672527	0.0157452	1.45016	0	0	0	0	0	0	0	0	0	0	0	0	0	0	0	0	0.237586	0.264217	0.290236	0.326391	Cluster:15	SEGs@0.1
100616228	6.56e-05	1.64e-05	61020	1.54281e-05	3.6725e-06	125.674	0	0	0	0	0	0	0	0	0	0	0	0	0	0	0	0	0	0	0	0	Cluster:13	SEGs@0.1
100616229	0.0843658	0.0497542	61020	0.0242324	0.00681044	3.43125	0	0	0	0	0	0	0	0	0	0	0	0	0	0	0	0	0	0	0	0.259173	Cluster:41	SEGs@0.1
100616230	0.0463618	0.0330875	61020	0.0139652	0.00416961	4.66074	0	0	0	0	0	0	0	0	0	0	0	0	0	0	0	0	0	0	0	0	Cluster:13	SEGs@0.1
100616231	0.0964274	0.079138	61020	0.0305334	0.00929942	3.1792	0	0	0	0	0	0	0	0	0	0	0	0	0	0	0	0	0	0	0	0.296416	Cluster:41	SEGs@0.1
100616232	0.0109308	0.00626024	61020	0.00296598	0.000859067	10.7769	0	0	0	0	0	0	0	0	0	0	0	0	0	0	0	0	0	0	0	0	Cluster:13	SEGs@0.1
100616234	0.0429859	0.0343002	61020	0.0147645	0.00545274	5.7292	0	0	0	0	0	0	0	0	0	0	0	0	0	0	0	0	0	0	0	0	Cluster:13	SEGs@0.1
100616235	0.0185513	0.0121436	61020	0.00580895	0.00190188	8.09489	0	0	0	0	0	0	0	0	0	0	0	0	0	0	0	0	0	0	0	0	Cluster:13	SEGs@0.1
100616236	0.111144	0.0891511	61020	0.036818	0.0115302	2.82901	0	0	0	0	0	0	0	0	0	0	0	0	0	0	0	0	0	0	0.258086	0.319104	Cluster:57	SEGs@0.1
100616238	0.000671911	0.000360538	61020	0.000203934	6.66347e-05	44.0072	0	0	0	0	0	0	0	0	0	0	0	0	0	0	0	0	0	0	0	0	Cluster:13	SEGs@0.1
100616239	0.0141265	0.00986562	61020	0.00412688	0.00127738	9.44997	0	0	0	0	0	0	0	0	0	0	0	0	0	0	0	0	0	0	0	0	Cluster:13	SEGs@0.1
100616240	0.0626024	0.0471485	61020	0.0202454	0.00637249	3.87966	0	0	0	0	0	0	0	0	0	0	0	0	0	0	0	0	0	0	0	0.276844	Cluster:41	SEGs@0.1
100616241	0.0476401	0.0301377	61020	0.0139831	0.00417468	4.88252	0	0	0	0	0	0	0	0	0	0	0	0	0	0	0	0	0	0	0	0	Cluster:13	SEGs@0.1
100616242	0.0915601	0.072255	61020	0.0288784	0.008604	3.06952	0	0	0	0	0	0	0	0	0	0	0	0	0	0	0	0	0	0	0	0.299948	Cluster:41	SEGs@0.1
100616243	0.0136021	0.0079646	61020	0.00386418	0.00114615	9.48881	0	0	0	0	0	0	0	0	0	0	0	0	0	0	0	0	0	0	0	0	Cluster:13	SEGs@0.1
100616244	0.00383481	0.00134382	61020	0.000985129	0.000273246	18.513	0	0	0	0	0	0	0	0	0	0	0	0	0	0	0	0	0	0	0	0	Cluster:13	SEGs@0.1
100616245	0.00834153	0.00442478	61020	0.00235354	0.000687705	11.7438	0	0	0	0	0	0	0	0	0	0	0	0	0	0	0	0	0	0	0	0	Cluster:13	SEGs@0.1
100616246	0.0380531	0.0239594	61020	0.0114055	0.00347846	5.41551	0	0	0	0	0	0	0	0	0	0	0	0	0	0	0	0	0	0	0	0	Cluster:13	SEGs@0.1
100616247	0.118355	0.0849066	61020	0.040105	0.0132191	2.86666	0	0	0	0	0	0	0	0	0	0	0	0	0	0	0	0	0	0	0.24699	0.335476	Cluster:57	SEGs@0.1
100616249	0.202966	0.170895	61020	0.0774874	0.0278584	2.18826	0	0	0	0	0	0	0	0	0	0	0	0	0	0	0	0	0.214199	0.280169	0.337682	0.443736	Cluster:15	SEGs@0.1
100616251	0.00042609	0.000262209	61020	0.000120519	3.55355e-05	51.3845	0	0	0	0	0	0	0	0	0	0	0	0	0	0	0	0	0	0	0	0	Cluster:13	SEGs@0.1
100616252	0.00367093	0.00180269	61020	0.00100283	0.000287644	18.3627	0	0	0	0	0	0	0	0	0	0	0	0	0	0	0	0	0	0	0	0	Cluster:13	SEGs@0.1
100616253	0.118043	0.0829564	61020	0.0354915	0.00988005	2.62813	0	0	0	0	0	0	0	0	0	0	0	0	0	0	0	0	0	0	0.244387	0.298308	Cluster:57	SEGs@0.1
100616254	0.0942314	0.0725172	61020	0.0299345	0.00930197	3.24946	0	0	0	0	0	0	0	0	0	0	0	0	0	0	0	0	0	0	0	0.288486	Cluster:41	SEGs@0.1
100616255	0.00211406	0.000884956	61020	0.000576573	0.000169249	25.2347	0	0	0	0	0	0	0	0	0	0	0	0	0	0	0	0	0	0	0	0	Cluster:13	SEGs@0.1
100616256	0.0409866	0.0232383	61020	0.0112035	0.00301947	4.86961	0	0	0	0	0	0	0	0	0	0	0	0	0	0	0	0	0	0	0	0	Cluster:13	SEGs@0.1
100616257	0.149426	0.115274	61020	0.049277	0.0149215	2.35087	0	0	0	0	0	0	0	0	0	0	0	0	0	0	0	0	0	0	0.28387	0.338931	Cluster:57	SEGs@0.1
100616258	0.0859226	0.0510816	61020	0.0252441	0.00715416	3.30453	0	0	0	0	0	0	0	0	0	0	0	0	0	0	0	0	0	0	0	0.271555	Cluster:41	SEGs@0.1
100616260	0.0396427	0.0239757	61020	0.011683	0.00348852	5.26242	0	0	0	0	0	0	0	0	0	0	0	0	0	0	0	0	0	0	0	0	Cluster:13	SEGs@0.1
100616261	0.0933628	0.0496067	61020	0.0251119	0.00634974	3.01275	0	0	0	0	0	0	0	0	0	0	0	0	0	0	0	0	0	0	0	0.256672	Cluster:41	SEGs@0.1
100616262	0.430662	0.394182	61020	0.160324	0.0384461	0.692257	0.330995	0	0	0	0	0	0	0	0	0	0	0	0.26214	0.286619	0.308037	0.330995	0.357492	0.388563	0.427173	0.491831	Cluster:80	SEGs@1
100616264	0.0068666	0.00506391	61020	0.00255661	0.00106856	14.654	0	0	0	0	0	0	0	0	0	0	0	0	0	0	0	0	0	0	0	0	Cluster:13	SEGs@0.1
100616265	0.020944	0.0132907	61020	0.00622225	0.00189071	7.26289	0	0	0	0	0	0	0	0	0	0	0	0	0	0	0	0	0	0	0	0	Cluster:13	SEGs@0.1
100616266	0.121075	0.0778269	61020	0.0343229	0.0088497	2.50074	0	0	0	0	0	0	0	0	0	0	0	0	0	0	0	0	0	0	0.241822	0.283983	Cluster:57	SEGs@0.1
100616267	0.000573582	0.000262209	61020	0.000189831	6.81877e-05	47.2855	0	0	0	0	0	0	0	0	0	0	0	0	0	0	0	0	0	0	0	0	Cluster:13	SEGs@0.1
100616268	0.0189938	0.0112094	61020	0.00532533	0.00153347	7.65895	0	0	0	0	0	0	0	0	0	0	0	0	0	0	0	0	0	0	0	0	Cluster:13	SEGs@0.1
100616269	0.358669	0.302868	61020	0.128598	0.0337843	1.06624	0.292127	0	0	0	0	0	0	0	0	0	0	0	0	0.230481	0.268628	0.292127	0.316035	0.347395	0.392019	0.466851	Cluster:90	SEGs@1
100616271	0.0885775	0.0550475	61020	0.0262864	0.00767193	3.42255	0	0	0	0	0	0	0	0	0	0	0	0	0	0	0	0	0	0	0	0.269201	Cluster:41	SEGs@0.1
100616272	0.0148804	0.00789905	61020	0.00420306	0.0012592	9.32176	0	0	0	0	0	0	0	0	0	0	0	0	0	0	0	0	0	0	0	0	Cluster:13	SEGs@0.1
100616273	0.0114553	0.00721075	61020	0.00353205	0.00125528	12.8908	0	0	0	0	0	0	0	0	0	0	0	0	0	0	0	0	0	0	0	0	Cluster:13	SEGs@0.1
100616274	0.0908882	0.0647657	61020	0.0287487	0.00895261	3.3496	0	0	0	0	0	0	0	0	0	0	0	0	0	0	0	0	0	0	0	0.286998	Cluster:41	SEGs@0.1
100616275	0.0123402	0.00896427	61020	0.00396162	0.00139889	10.7367	0	0	0	0	0	0	0	0	0	0	0	0	0	0	0	0	0	0	0	0	Cluster:13	SEGs@0.1
100616276	0.20726	0.191478	61020	0.115723	0.0615478	2.02896	0	0	0	0	0	0	0	0	0	0	0	0	0	0	0	0	0.24088	0.371814	0.5542	0.754926	Cluster:12	SEGs@1
100616277	0.0715831	0.0355129	61020	0.0197011	0.0053608	3.86777	0	0	0	0	0	0	0	0	0	0	0	0	0	0	0	0	0	0	0	0.242371	Cluster:41	SEGs@0.1
100616278	0.0521468	0.0466732	61020	0.0200549	0.00793905	4.68133	0	0	0	0	0	0	0	0	0	0	0	0	0	0	0	0	0	0	0	0.259314	Cluster:41	SEGs@0.1
100616279	0.0038512	0.00211406	61020	0.00126384	0.000458308	19.2868	0	0	0	0	0	0	0	0	0	0	0	0	0	0	0	0	0	0	0	0	Cluster:13	SEGs@0.1
100616280	0.00406424	0.00204851	61020	0.00108317	0.000301297	16.7489	0	0	0	0	0	0	0	0	0	0	0	0	0	0	0	0	0	0	0	0	Cluster:13	SEGs@0.1
100616283	0.438873	0.363471	61020	0.145841	0.0297599	0.535612	0.304673	0	0	0	0	0	0	0	0	0	0	0	0.246399	0.26751	0.285631	0.304673	0.326196	0.351684	0.383287	0.428301	Cluster:90	SEGs@1
100616284	0.531023	0.488381	61020	0.21339	0.0491238	0.496781	0.375278	0	0	0	0	0	0	0	0	0	0.261448	0.285179	0.304963	0.32421	0.347329	0.375278	0.406681	0.445481	0.503941	0.604515	Cluster:77	MEGs
100616285	0.433694	0.383727	61020	0.174738	0.0478905	0.830803	0.344556	0	0	0	0	0	0	0	0	0	0	0	0.252233	0.28142	0.309576	0.344556	0.385035	0.432762	0.496207	0.582601	Cluster:80	SEGs@1
100616286	0.0525238	0.0371354	61020	0.0161552	0.00505799	4.65173	0	0	0	0	0	0	0	0	0	0	0	0	0	0	0	0	0	0	0	0.222275	Cluster:41	SEGs@0.1
100616287	0.0034415	0.00258932	61020	0.00123216	0.0004858	20.1047	0	0	0	0	0	0	0	0	0	0	0	0	0	0	0	0	0	0	0	0	Cluster:13	SEGs@0.1
100616288	0.0920682	0.057473	61020	0.0261242	0.00699017	3.06079	0	0	0	0	0	0	0	0	0	0	0	0	0	0	0	0	0	0	0	0.268075	Cluster:41	SEGs@0.1
100616289	0.00355621	0.0026057	61020	0.00118738	0.000426641	19.1835	0	0	0	0	0	0	0	0	0	0	0	0	0	0	0	0	0	0	0	0	Cluster:13	SEGs@0.1
100616290	0.0152245	0.00902983	61020	0.00458153	0.00150346	9.62966	0	0	0	0	0	0	0	0	0	0	0	0	0	0	0	0	0	0	0	0	Cluster:13	SEGs@0.1
100616291	0.00490003	0.00239266	61020	0.00135608	0.000399094	16.0711	0	0	0	0	0	0	0	0	0	0	0	0	0	0	0	0	0	0	0	0	Cluster:13	SEGs@0.1
100616292	0.101196	0.0881514	61020	0.034335	0.0110254	2.9383	0	0	0	0	0	0	0	0	0	0	0	0	0	0	0	0	0	0	0.226001	0.321452	Cluster:57	SEGs@0.1
100616293	0.0089315	0.00565388	61020	0.00293663	0.00106013	12.6571	0	0	0	0	0	0	0	0	0	0	0	0	0	0	0	0	0	0	0	0	Cluster:13	SEGs@0.1
100616294	0.334497	0.319403	61020	0.148491	0.0503297	1.16414	0.337498	0	0	0	0	0	0	0	0	0	0	0	0	0	0.295928	0.337498	0.385106	0.431887	0.490797	0.585562	Cluster:25	SEGs@1
100616295	0.0197312	0.00998033	61020	0.00528815	0.00146578	7.68377	0	0	0	0	0	0	0	0	0	0	0	0	0	0	0	0	0	0	0	0	Cluster:13	SEGs@0.1
100616296	0.160587	0.12042	61020	0.0502028	0.0137332	2.03993	0	0	0	0	0	0	0	0	0	0	0	0	0	0	0	0	0	0.242579	0.287615	0.328739	Cluster:63	SEGs@0.1
100616297	0.0171747	0.0116028	61020	0.00507159	0.00153901	8.18759	0	0	0	0	0	0	0	0	0	0	0	0	0	0	0	0	0	0	0	0	Cluster:13	SEGs@0.1
100616299	0.0819895	0.0681908	61020	0.0271362	0.00890294	3.56455	0	0	0	0	0	0	0	0	0	0	0	0	0	0	0	0	0	0	0	0.290477	Cluster:41	SEGs@0.1
100616300	0.0796624	0.0636185	61020	0.0264225	0.00850827	3.46358	0	0	0	0	0	0	0	0	0	0	0	0	0	0	0	0	0	0	0	0.2997	Cluster:41	SEGs@0.1
100616301	0.0545559	0.0307932	61020	0.0144434	0.00372521	4.16877	0	0	0	0	0	0	0	0	0	0	0	0	0	0	0	0	0	0	0	0.21284	Cluster:41	SEGs@0.1
100616302	0.00725991	0.00311373	61020	0.00220301	0.000728191	13.7921	0	0	0	0	0	0	0	0	0	0	0	0	0	0	0	0	0	0	0	0	Cluster:13	SEGs@0.1
100616303	0.0186005	0.0108161	61020	0.00501791	0.00137147	7.55662	0	0	0	0	0	0	0	0	0	0	0	0	0	0	0	0	0	0	0	0	Cluster:13	SEGs@0.1
100616304	0.0441495	0.0300885	61020	0.0131614	0.00393688	4.88115	0	0	0	0	0	0	0	0	0	0	0	0	0	0	0	0	0	0	0	0	Cluster:13	SEGs@0.1
100616305	0.00653884	0.00414618	61020	0.00199143	0.000631219	13.3241	0	0	0	0	0	0	0	0	0	0	0	0	0	0	0	0	0	0	0	0	Cluster:13	SEGs@0.1
100616306	0.445395	0.352901	61020	0.150454	0.0326604	0.737201	0.300215	0	0	0	0	0	0	0	0	0	0	0	0.243782	0.262939	0.281013	0.300215	0.323852	0.352495	0.387897	0.450466	Cluster:90	SEGs@1
100616307	0.0392166	0.0233038	61020	0.0114215	0.00333677	5.15665	0	0	0	0	0	0	0	0	0	0	0	0	0	0	0	0	0	0	0	0	Cluster:13	SEGs@0.1
100616308	0.237381	0.181252	61020	0.0773362	0.0210525	1.61407	0	0	0	0	0	0	0	0	0	0	0	0	0	0	0	0	0.250629	0.282376	0.319661	0.379441	Cluster:15	SEGs@0.1
100616309	0.0181416	0.012881	61020	0.0059523	0.00205941	8.29102	0	0	0	0	0	0	0	0	0	0	0	0	0	0	0	0	0	0	0	0	Cluster:13	SEGs@0.1
100616310	0.0228777	0.0140937	61020	0.00669337	0.00201094	6.9776	0	0	0	0	0	0	0	0	0	0	0	0	0	0	0	0	0	0	0	0	Cluster:13	SEGs@0.1
100616311	0.0330547	0.0148804	61020	0.00862363	0.00230239	5.8394	0	0	0	0	0	0	0	0	0	0	0	0	0	0	0	0	0	0	0	0	Cluster:13	SEGs@0.1
100616312	0.0236152	0.0122911	61020	0.00701296	0.00229827	8.01176	0	0	0	0	0	0	0	0	0	0	0	0	0	0	0	0	0	0	0	0	Cluster:13	SEGs@0.1
100616313	0.0170108	0.0131432	61020	0.00503987	0.00150754	7.83786	0	0	0	0	0	0	0	0	0	0	0	0	0	0	0	0	0	0	0	0	Cluster:13	SEGs@0.1
100616315	0.0149787	0.00817765	61020	0.00420835	0.001201	8.52256	0	0	0	0	0	0	0	0	0	0	0	0	0	0	0	0	0	0	0	0	Cluster:13	SEGs@0.1
100616316	0.0309571	0.0233366	61020	0.0103471	0.00368562	6.45725	0	0	0	0	0	0	0	0	0	0	0	0	0	0	0	0	0	0	0	0	Cluster:13	SEGs@0.1
100616317	0.154507	0.098394	61020	0.0450246	0.0119729	2.30946	0	0	0	0	0	0	0	0	0	0	0	0	0	0	0	0	0	0.201431	0.256081	0.300042	Cluster:63	SEGs@0.1
100616318	0.74238	0.717797	61020	0.4063	0.0849361	-0.0747348	0.63605	0	0	0	0	0	0.281095	0.317159	0.355121	0.38909	0.422332	0.457849	0.497657	0.539882	0.586098	0.63605	0.688165	0.74116	0.79897	0.86332	Cluster:32	MEGs
100616319	0.0113405	0.00793183	61020	0.00360344	0.00118024	9.92248	0	0	0	0	0	0	0	0	0	0	0	0	0	0	0	0	0	0	0	0	Cluster:13	SEGs@0.1
100616320	0.0582268	0.0458538	61020	0.0198536	0.00671618	4.17332	0	0	0	0	0	0	0	0	0	0	0	0	0	0	0	0	0	0	0	0.274248	Cluster:41	SEGs@0.1
100616321	0.0737791	0.0670436	61020	0.0261141	0.00901716	3.61986	0	0	0	0	0	0	0	0	0	0	0	0	0	0	0	0	0	0	0	0.313144	Cluster:41	SEGs@0.1
100616322	0.147165	0.0926418	61020	0.0427176	0.0110836	2.22536	0	0	0	0	0	0	0	0	0	0	0	0	0	0	0	0	0	0	0.257966	0.299769	Cluster:57	SEGs@0.1
100616323	0.724517	0.686119	61020	0.30824	0.0484901	-0.0787993	0.454185	0	0	0	0	0	0.253352	0.281486	0.303362	0.32383	0.345584	0.367795	0.388011	0.408676	0.430288	0.454185	0.48136	0.515222	0.564268	0.642402	Cluster:58	UEGs@0.1
100616324	0.00254015	0.00170436	61020	0.000735692	0.000213741	20.5701	0	0	0	0	0	0	0	0	0	0	0	0	0	0	0	0	0	0	0	0	Cluster:13	SEGs@0.1
100616325	0.00845624	0.00450672	61020	0.00228043	0.000641381	11.6559	0	0	0	0	0	0	0	0	0	0	0	0	0	0	0	0	0	0	0	0	Cluster:13	SEGs@0.1
100616326	0.0341691	0.0209931	61020	0.00948007	0.00266624	5.61356	0	0	0	0	0	0	0	0	0	0	0	0	0	0	0	0	0	0	0	0	Cluster:13	SEGs@0.1
100616327	0.142773	0.100442	61020	0.0440071	0.0122852	2.32603	0	0	0	0	0	0	0	0	0	0	0	0	0	0	0	0	0	0	0.270179	0.315887	Cluster:57	SEGs@0.1
100616328	0.0575713	0.0367748	61020	0.0169146	0.0051363	4.61728	0	0	0	0	0	0	0	0	0	0	0	0	0	0	0	0	0	0	0	0.221684	Cluster:41	SEGs@0.1
100616330	0.0409702	0.03353	61020	0.01456	0.00525615	5.11014	0	0	0	0	0	0	0	0	0	0	0	0	0	0	0	0	0	0	0	0	Cluster:13	SEGs@0.1
100616331	0.016175	0.00911177	61020	0.00474076	0.00143286	8.32649	0	0	0	0	0	0	0	0	0	0	0	0	0	0	0	0	0	0	0	0	Cluster:13	SEGs@0.1
100616332	0.0191249	0.00942314	61020	0.00522221	0.00146113	7.65545	0	0	0	0	0	0	0	0	0	0	0	0	0	0	0	0	0	0	0	0	Cluster:13	SEGs@0.1
100616333	0.0137004	0.0100623	61020	0.0043864	0.00146524	9.26731	0	0	0	0	0	0	0	0	0	0	0	0	0	0	0	0	0	0	0	0	Cluster:13	SEGs@0.1
100616334	0.0048017	0.00245821	61020	0.00139662	0.000439419	16.8064	0	0	0	0	0	0	0	0	0	0	0	0	0	0	0	0	0	0	0	0	Cluster:13	SEGs@0.1
100616335	0.0631596	0.040413	61020	0.0179332	0.00508557	4.09967	0	0	0	0	0	0	0	0	0	0	0	0	0	0	0	0	0	0	0	0.234122	Cluster:41	SEGs@0.1
100616336	0.00155687	0.000737463	61020	0.000449262	0.000145129	31.5088	0	0	0	0	0	0	0	0	0	0	0	0	0	0	0	0	0	0	0	0	Cluster:13	SEGs@0.1
100616337	0.0581776	0.0463127	61020	0.0186998	0.00587403	4.05653	0	0	0	0	0	0	0	0	0	0	0	0	0	0	0	0	0	0	0	0.268578	Cluster:41	SEGs@0.1
100616338	0.0229269	0.0138807	61020	0.00650552	0.0019265	7.31407	0	0	0	0	0	0	0	0	0	0	0	0	0	0	0	0	0	0	0	0	Cluster:13	SEGs@0.1
100616339	0.00422812	0.00291708	61020	0.00141121	0.000511309	17.812	0	0	0	0	0	0	0	0	0	0	0	0	0	0	0	0	0	0	0	0	Cluster:13	SEGs@0.1
100616340	0.00391675	0.00254015	61020	0.00114946	0.000345315	16.9331	0	0	0	0	0	0	0	0	0	0	0	0	0	0	0	0	0	0	0	0	Cluster:13	SEGs@0.1
100616341	0.0834317	0.0554081	61020	0.0252133	0.00735764	3.35234	0	0	0	0	0	0	0	0	0	0	0	0	0	0	0	0	0	0	0	0.27565	Cluster:41	SEGs@0.1
100616342	0.00624385	0.0039823	61020	0.00181362	0.000537265	13.3135	0	0	0	0	0	0	0	0	0	0	0	0	0	0	0	0	0	0	0	0	Cluster:13	SEGs@0.1
100616343	0.471829	0.371059	61020	0.15001	0.0275568	0.412372	0.299771	0	0	0	0	0	0	0	0	0	0	0.229161	0.252803	0.268311	0.283777	0.299771	0.317852	0.339626	0.366656	0.404207	Cluster:80	SEGs@1
100616344	0.00862012	0.0058997	61020	0.00255276	0.000787821	11.5243	0	0	0	0	0	0	0	0	0	0	0	0	0	0	0	0	0	0	0	0	Cluster:13	SEGs@0.1
100616347	0.00190102	0.00103245	61020	0.000627411	0.0002439	29.4174	0	0	0	0	0	0	0	0	0	0	0	0	0	0	0	0	0	0	0	0	Cluster:13	SEGs@0.1
100616348	0.159702	0.118732	61020	0.0494027	0.0138262	2.2215	0	0	0	0	0	0	0	0	0	0	0	0	0	0	0	0	0	0.224954	0.269643	0.327703	Cluster:63	SEGs@0.1
100616349	0.127532	0.102688	61020	0.0474664	0.0177827	3.01314	0	0	0	0	0	0	0	0	0	0	0	0	0	0	0	0	0	0	0.276375	0.352611	Cluster:57	SEGs@0.1
100616350	0.0985742	0.0611275	61020	0.0286412	0.00783003	2.95795	0	0	0	0	0	0	0	0	0	0	0	0	0	0	0	0	0	0	0	0.280806	Cluster:41	SEGs@0.1
100616351	0.0296952	0.0204523	61020	0.00955349	0.00319996	6.31544	0	0	0	0	0	0	0	0	0	0	0	0	0	0	0	0	0	0	0	0	Cluster:13	SEGs@0.1
100616352	0.169305	0.105408	61020	0.0490909	0.0124264	1.99804	0	0	0	0	0	0	0	0	0	0	0	0	0	0	0	0	0	0.232599	0.267925	0.306431	Cluster:63	SEGs@0.1
100616354	0.177958	0.109571	61020	0.051036	0.0129252	2.02144	0	0	0	0	0	0	0	0	0	0	0	0	0	0	0	0	0	0.226331	0.262104	0.311704	Cluster:63	SEGs@0.1
100616355	0.0750246	0.066978	61020	0.0268845	0.00939165	3.60311	0	0	0	0	0	0	0	0	0	0	0	0	0	0	0	0	0	0	0	0.318386	Cluster:41	SEGs@0.1
100616356	0.0673386	0.045313	61020	0.020406	0.00614647	3.95625	0	0	0	0	0	0	0	0	0	0	0	0	0	0	0	0	0	0	0	0.255827	Cluster:41	SEGs@0.1
100616357	0.00285152	0.0017863	61020	0.000918174	0.000334556	23.9393	0	0	0	0	0	0	0	0	0	0	0	0	0	0	0	0	0	0	0	0	Cluster:13	SEGs@0.1
100616359	0.469207	0.387693	61020	0.154749	0.029728	0.424902	0.309456	0	0	0	0	0	0	0	0	0	0	0.234088	0.258946	0.27572	0.292315	0.309456	0.328601	0.352876	0.381008	0.423168	Cluster:80	SEGs@1
100616360	0.153294	0.101196	61020	0.0453795	0.012063	2.22414	0	0	0	0	0	0	0	0	0	0	0	0	0	0	0	0	0	0.205553	0.263633	0.306469	Cluster:63	SEGs@0.1
100616362	0.0260243	0.0160439	61020	0.00781656	0.00245095	6.84329	0	0	0	0	0	0	0	0	0	0	0	0	0	0	0	0	0	0	0	0	Cluster:13	SEGs@0.1
100616363	0.0214684	0.0156014	61020	0.0063988	0.00198695	7.45402	0	0	0	0	0	0	0	0	0	0	0	0	0	0	0	0	0	0	0	0	Cluster:13	SEGs@0.1
100616365	0.0611931	0.0383481	61020	0.0189323	0.00589238	4.23194	0	0	0	0	0	0	0	0	0	0	0	0	0	0	0	0	0	0	0	0.249645	Cluster:41	SEGs@0.1
100616366	0.0134382	0.00834153	61020	0.0037574	0.00106613	8.95602	0	0	0	0	0	0	0	0	0	0	0	0	0	0	0	0	0	0	0	0	Cluster:13	SEGs@0.1
100616368	0.0793674	0.0505244	61020	0.0228788	0.00629993	3.35304	0	0	0	0	0	0	0	0	0	0	0	0	0	0	0	0	0	0	0	0.264703	Cluster:41	SEGs@0.1
100616369	0.00745657	0.00437562	61020	0.00219532	0.000680949	12.8422	0	0	0	0	0	0	0	0	0	0	0	0	0	0	0	0	0	0	0	0	Cluster:13	SEGs@0.1
100616370	0.00457227	0.00250738	61020	0.00126122	0.000356524	15.3543	0	0	0	0	0	0	0	0	0	0	0	0	0	0	0	0	0	0	0	0	Cluster:13	SEGs@0.1
100616371	0.274123	0.250639	61020	0.102138	0.0307721	1.40595	0.255907	0	0	0	0	0	0	0	0	0	0	0	0	0	0	0.255907	0.295727	0.338936	0.388447	0.458591	Cluster:76	SEGs@0.1
100616372	0.0028843	0.00172075	61020	0.00090126	0.000295626	20.8731	0	0	0	0	0	0	0	0	0	0	0	0	0	0	0	0	0	0	0	0	Cluster:13	SEGs@0.1
100616373	0.000983284	0.000868568	61020	0.000351312	0.000144769	39.9397	0	0	0	0	0	0	0	0	0	0	0	0	0	0	0	0	0	0	0	0	Cluster:13	SEGs@0.1
100616374	0.254605	0.244068	61020	0.162148	0.0920278	1.62134	0.251096	0	0	0	0	0	0	0	0	0	0	0	0	0	0	0.251096	0.378849	0.550164	0.754554	0.906829	Cluster:44	SEGs@1
100616375	0.00540806	0.00231072	61020	0.00144452	0.000427944	16.5749	0	0	0	0	0	0	0	0	0	0	0	0	0	0	0	0	0	0	0	0	Cluster:13	SEGs@0.1
100616376	0.0205179	0.0147493	61020	0.00687737	0.00263427	9.08259	0	0	0	0	0	0	0	0	0	0	0	0	0	0	0	0	0	0	0	0	Cluster:13	SEGs@0.1
100616377	0.0512291	0.0383809	61020	0.0159841	0.00505549	4.62592	0	0	0	0	0	0	0	0	0	0	0	0	0	0	0	0	0	0	0	0.20933	Cluster:41	SEGs@0.1
100616379	0.068666	0.0408063	61020	0.0197825	0.00563628	3.86641	0	0	0	0	0	0	0	0	0	0	0	0	0	0	0	0	0	0	0	0.247286	Cluster:41	SEGs@0.1
100616380	0.11157	0.0797771	61020	0.034121	0.0097708	2.7687	0	0	0	0	0	0	0	0	0	0	0	0	0	0	0	0	0	0	0.239983	0.299808	Cluster:57	SEGs@0.1
100616381	0.00526057	0.0046706	61020	0.00198906	0.00081043	15.5974	0	0	0	0	0	0	0	0	0	0	0	0	0	0	0	0	0	0	0	0	Cluster:13	SEGs@0.1
100616382	9.83e-05	3.28e-05	61020	2.5133e-05	6.50108e-06	102.75	0	0	0	0	0	0	0	0	0	0	0	0	0	0	0	0	0	0	0	0	Cluster:13	SEGs@0.1
100616383	0.0135202	0.00817765	61020	0.0040481	0.0013123	10.2847	0	0	0	0	0	0	0	0	0	0	0	0	0	0	0	0	0	0	0	0	Cluster:13	SEGs@0.1
100616384	0.13902	0.0850541	61020	0.0411464	0.0112562	2.46969	0	0	0	0	0	0	0	0	0	0	0	0	0	0	0	0	0	0	0.251705	0.300286	Cluster:57	SEGs@0.1
100616386	0.0313504	0.0202229	61020	0.00918807	0.00278484	6.10703	0	0	0	0	0	0	0	0	0	0	0	0	0	0	0	0	0	0	0	0	Cluster:13	SEGs@0.1
100616389	0.0046706	0.00345788	61020	0.00151091	0.000526128	16.4996	0	0	0	0	0	0	0	0	0	0	0	0	0	0	0	0	0	0	0	0	Cluster:13	SEGs@0.1
100616390	0.0982629	0.0753523	61020	0.0316095	0.00972477	3.04936	0	0	0	0	0	0	0	0	0	0	0	0	0	0	0	0	0	0	0	0.303457	Cluster:41	SEGs@0.1
100616391	0.0373648	0.0221403	61020	0.0104172	0.00292959	5.32584	0	0	0	0	0	0	0	0	0	0	0	0	0	0	0	0	0	0	0	0	Cluster:13	SEGs@0.1
100616392	0.00614553	0.00337594	61020	0.00177554	0.000531288	13.7259	0	0	0	0	0	0	0	0	0	0	0	0	0	0	0	0	0	0	0	0	Cluster:13	SEGs@0.1
100616395	0.0110128	0.00627663	61020	0.00312838	0.00094448	10.887	0	0	0	0	0	0	0	0	0	0	0	0	0	0	0	0	0	0	0	0	Cluster:13	SEGs@0.1
100616397	0.104261	0.0505736	61020	0.0276711	0.00690115	2.8683	0	0	0	0	0	0	0	0	0	0	0	0	0	0	0	0	0	0	0.191113	0.257731	Cluster:57	SEGs@0.1
100616398	0.0479679	0.0319076	61020	0.0143499	0.00434405	4.7991	0	0	0	0	0	0	0	0	0	0	0	0	0	0	0	0	0	0	0	0	Cluster:13	SEGs@0.1
100616399	0.0542281	0.0353982	61020	0.0167185	0.00532241	4.69024	0	0	0	0	0	0	0	0	0	0	0	0	0	0	0	0	0	0	0	0.220487	Cluster:41	SEGs@0.1
100616401	0.212439	0.173025	61020	0.0718629	0.0207452	1.73621	0	0	0	0	0	0	0	0	0	0	0	0	0	0	0	0	0.239038	0.28244	0.32326	0.388589	Cluster:15	SEGs@0.1
100616402	0.0101114	0.00630941	61020	0.00294802	0.000897266	10.7597	0	0	0	0	0	0	0	0	0	0	0	0	0	0	0	0	0	0	0	0	Cluster:13	SEGs@0.1
100616404	0.0324484	0.0177319	61020	0.0089393	0.00247268	5.68745	0	0	0	0	0	0	0	0	0	0	0	0	0	0	0	0	0	0	0	0	Cluster:13	SEGs@0.1
100616405	0.133268	0.101721	61020	0.0479619	0.0169217	2.77155	0	0	0	0	0	0	0	0	0	0	0	0	0	0	0	0	0	0	0.272693	0.360808	Cluster:57	SEGs@0.1
100616406	0.144526	0.122337	61020	0.0580537	0.023808	2.90832	0	0	0	0	0	0	0	0	0	0	0	0	0	0	0	0	0	0	0.303585	0.39743	Cluster:57	SEGs@0.1
100616407	0.00917732	0.00704687	61020	0.00309186	0.0010991	11.5034	0	0	0	0	0	0	0	0	0	0	0	0	0	0	0	0	0	0	0	0	Cluster:13	SEGs@0.1
100616409	0.0177155	0.0112586	61020	0.00540279	0.00171031	8.13749	0	0	0	0	0	0	0	0	0	0	0	0	0	0	0	0	0	0	0	0	Cluster:13	SEGs@0.1
100616410	0.06157	0.0460177	61020	0.0193224	0.0059281	3.94769	0	0	0	0	0	0	0	0	0	0	0	0	0	0	0	0	0	0	0	0.265656	Cluster:41	SEGs@0.1
100616413	0.0661095	0.0583251	61020	0.0265657	0.0109593	4.11011	0	0	0	0	0	0	0	0	0	0	0	0	0	0	0	0	0	0	0	0.309825	Cluster:41	SEGs@0.1
100616414	0.180007	0.108473	61020	0.0510989	0.0124145	1.86147	0	0	0	0	0	0	0	0	0	0	0	0	0	0	0	0	0	0.237716	0.26831	0.304817	Cluster:63	SEGs@0.1
100616415	0.0134546	0.0102425	61020	0.00410734	0.00130088	9.2411	0	0	0	0	0	0	0	0	0	0	0	0	0	0	0	0	0	0	0	0	Cluster:13	SEGs@0.1
100616416	0.0789577	0.0642904	61020	0.0265795	0.00875144	3.53758	0	0	0	0	0	0	0	0	0	0	0	0	0	0	0	0	0	0	0	0.299058	Cluster:41	SEGs@0.1
100616417	0.571599	0.490593	61020	0.19679	0.0330022	0.113065	0.344305	0	0	0	0	0	0	0	0	0.233664	0.257656	0.274093	0.290361	0.306393	0.32374	0.344305	0.365466	0.387715	0.417683	0.463343	Cluster:77	MEGs
100616418	0.000278597	0.000114716	61020	8.68203e-05	2.48003e-05	60.5052	0	0	0	0	0	0	0	0	0	0	0	0	0	0	0	0	0	0	0	0	Cluster:13	SEGs@0.1
100616419	0.210406	0.185693	61020	0.081382	0.027954	1.91329	0	0	0	0	0	0	0	0	0	0	0	0	0	0	0	0	0.258375	0.308721	0.35428	0.444566	Cluster:15	SEGs@0.1
100616420	0.186447	0.126221	61020	0.0565113	0.0149504	1.92832	0	0	0	0	0	0	0	0	0	0	0	0	0	0	0	0	0	0.246474	0.281169	0.329516	Cluster:63	SEGs@0.1
100616421	0.131842	0.0908391	61020	0.0387766	0.0102817	2.37559	0	0	0	0	0	0	0	0	0	0	0	0	0	0	0	0	0	0	0.258002	0.298942	Cluster:57	SEGs@0.1
100616422	0.230941	0.217814	61020	0.133872	0.0713359	1.82623	0	0	0	0	0	0	0	0	0	0	0	0	0	0	0	0	0.311533	0.446624	0.609737	0.800276	Cluster:12	SEGs@1
100616423	0.0107997	0.00568666	61020	0.00313739	0.000963182	10.79	0	0	0	0	0	0	0	0	0	0	0	0	0	0	0	0	0	0	0	0	Cluster:13	SEGs@0.1
100616425	0.148689	0.103474	61020	0.0459749	0.013051	2.35197	0	0	0	0	0	0	0	0	0	0	0	0	0	0	0	0	0	0	0.265127	0.318986	Cluster:57	SEGs@0.1
100616426	0.020944	0.0126516	61020	0.00620941	0.00194224	7.73158	0	0	0	0	0	0	0	0	0	0	0	0	0	0	0	0	0	0	0	0	Cluster:13	SEGs@0.1
100616428	0.177139	0.123615	61020	0.0523677	0.0132575	1.86716	0	0	0	0	0	0	0	0	0	0	0	0	0	0	0	0	0	0.246632	0.2785	0.31655	Cluster:63	SEGs@0.1
100616429	0.208063	0.138332	61020	0.0613564	0.0151258	1.66883	0	0	0	0	0	0	0	0	0	0	0	0	0	0	0	0	0.216172	0.255669	0.2844	0.325261	Cluster:15	SEGs@0.1
100616430	0.179794	0.116994	61020	0.0533057	0.0138334	1.96873	0	0	0	0	0	0	0	0	0	0	0	0	0	0	0	0	0	0.238905	0.274867	0.318869	Cluster:63	SEGs@0.1
100616431	0.00911177	0.00403146	61020	0.00250488	0.000746369	12.2797	0	0	0	0	0	0	0	0	0	0	0	0	0	0	0	0	0	0	0	0	Cluster:13	SEGs@0.1
100616432	0.104785	0.0746313	61020	0.0325419	0.00984463	3.13773	0	0	0	0	0	0	0	0	0	0	0	0	0	0	0	0	0	0	0.220922	0.292616	Cluster:57	SEGs@0.1
100616433	0.0139626	0.0100623	61020	0.00431234	0.00138713	9.26128	0	0	0	0	0	0	0	0	0	0	0	0	0	0	0	0	0	0	0	0	Cluster:13	SEGs@0.1
100616434	0.212406	0.163848	61020	0.0701672	0.0200908	1.84546	0	0	0	0	0	0	0	0	0	0	0	0	0	0	0	0	0.236445	0.276013	0.310794	0.369607	Cluster:15	SEGs@0.1
100616435	0.0398722	0.0317437	61020	0.0131594	0.00453119	5.40181	0	0	0	0	0	0	0	0	0	0	0	0	0	0	0	0	0	0	0	0	Cluster:13	SEGs@0.1
100616436	0.33081	0.282793	61020	0.115934	0.0303605	1.14166	0.284269	0	0	0	0	0	0	0	0	0	0	0	0	0	0.256369	0.284269	0.307098	0.335414	0.375069	0.434758	Cluster:90	SEGs@1
100616437	0.0494756	0.0275975	61020	0.0138482	0.00386768	4.57846	0	0	0	0	0	0	0	0	0	0	0	0	0	0	0	0	0	0	0	0	Cluster:13	SEGs@0.1
100616438	0.101672	0.0818912	61020	0.0350462	0.0116082	3.02979	0	0	0	0	0	0	0	0	0	0	0	0	0	0	0	0	0	0	0.221232	0.326336	Cluster:57	SEGs@0.1
100616439	0.0686005	0.055998	61020	0.0216747	0.00661218	3.66156	0	0	0	0	0	0	0	0	0	0	0	0	0	0	0	0	0	0	0	0.279667	Cluster:41	SEGs@0.1
100616440	0.0415274	0.0291872	61020	0.0125151	0.00374818	4.90635	0	0	0	0	0	0	0	0	0	0	0	0	0	0	0	0	0	0	0	0	Cluster:13	SEGs@0.1
100616441	0.0440184	0.0283022	61020	0.0128698	0.003787	4.92054	0	0	0	0	0	0	0	0	0	0	0	0	0	0	0	0	0	0	0	0	Cluster:13	SEGs@0.1
100616447	0.00570305	0.0034415	61020	0.00196081	0.000754727	15.9884	0	0	0	0	0	0	0	0	0	0	0	0	0	0	0	0	0	0	0	0	Cluster:13	SEGs@0.1
100616449	0.0380367	0.0188954	61020	0.0103272	0.00280262	5.23223	0	0	0	0	0	0	0	0	0	0	0	0	0	0	0	0	0	0	0	0	Cluster:13	SEGs@0.1
100616450	0.00263848	0.00203212	61020	0.000960488	0.000400557	24.1857	0	0	0	0	0	0	0	0	0	0	0	0	0	0	0	0	0	0	0	0	Cluster:13	SEGs@0.1
100616451	0.00290069	0.00158964	61020	0.000893264	0.00031234	23.1709	0	0	0	0	0	0	0	0	0	0	0	0	0	0	0	0	0	0	0	0	Cluster:13	SEGs@0.1
100616454	0.0144379	0.0083743	61020	0.00393756	0.00109045	8.73516	0	0	0	0	0	0	0	0	0	0	0	0	0	0	0	0	0	0	0	0	Cluster:13	SEGs@0.1
100616455	0.00240905	0.00183546	61020	0.000855866	0.000339045	24.6208	0	0	0	0	0	0	0	0	0	0	0	0	0	0	0	0	0	0	0	0	Cluster:13	SEGs@0.1
100616456	0.0254834	0.0192724	61020	0.00834937	0.00279696	6.56777	0	0	0	0	0	0	0	0	0	0	0	0	0	0	0	0	0	0	0	0	Cluster:13	SEGs@0.1
100616457	0.00930842	0.00545723	61020	0.002793	0.000895033	11.8667	0	0	0	0	0	0	0	0	0	0	0	0	0	0	0	0	0	0	0	0	Cluster:13	SEGs@0.1
100616460	0.0193051	0.0149459	61020	0.00660247	0.00241177	8.18945	0	0	0	0	0	0	0	0	0	0	0	0	0	0	0	0	0	0	0	0	Cluster:13	SEGs@0.1
100616463	0.0177155	0.0112422	61020	0.00509791	0.00150915	8.04218	0	0	0	0	0	0	0	0	0	0	0	0	0	0	0	0	0	0	0	0	Cluster:13	SEGs@0.1
100616464	0.0141265	0.00886595	61020	0.00399325	0.00117183	9.10123	0	0	0	0	0	0	0	0	0	0	0	0	0	0	0	0	0	0	0	0	Cluster:13	SEGs@0.1
100616465	0.0243035	0.0164864	61020	0.00662267	0.00182863	6.63422	0	0	0	0	0	0	0	0	0	0	0	0	0	0	0	0	0	0	0	0	Cluster:13	SEGs@0.1
100616466	0.0897247	0.075762	61020	0.0284477	0.00854906	3.11501	0	0	0	0	0	0	0	0	0	0	0	0	0	0	0	0	0	0	0	0.295641	Cluster:41	SEGs@0.1
100616467	0.488791	0.429417	61020	0.188165	0.0446689	0.642286	0.354698	0	0	0	0	0	0	0	0	0	0	0.252141	0.275886	0.299246	0.3247	0.354698	0.383771	0.420417	0.468454	0.552273	Cluster:77	MEGs
100616468	0.239151	0.173533	61020	0.0766821	0.0207647	1.65386	0	0	0	0	0	0	0	0	0	0	0	0	0	0	0	0	0.244871	0.276167	0.310041	0.377118	Cluster:15	SEGs@0.1
100616469	0.0421829	0.0344805	61020	0.0148412	0.00546606	5.29658	0	0	0	0	0	0	0	0	0	0	0	0	0	0	0	0	0	0	0	0	Cluster:13	SEGs@0.1
100616470	0.02686	0.020567	61020	0.00819265	0.00253599	6.29618	0	0	0	0	0	0	0	0	0	0	0	0	0	0	0	0	0	0	0	0	Cluster:13	SEGs@0.1
100616471	0.0147165	0.00907899	61020	0.0040622	0.00115232	8.71847	0	0	0	0	0	0	0	0	0	0	0	0	0	0	0	0	0	0	0	0	Cluster:13	SEGs@0.1
100616472	0.00473615	0.00232711	61020	0.00128498	0.000359708	15.5412	0	0	0	0	0	0	0	0	0	0	0	0	0	0	0	0	0	0	0	0	Cluster:13	SEGs@0.1
100616473	0.0101606	0.0061783	61020	0.00309644	0.000989748	10.849	0	0	0	0	0	0	0	0	0	0	0	0	0	0	0	0	0	0	0	0	Cluster:13	SEGs@0.1
100616474	0.0652245	0.0436742	61020	0.0197762	0.00597265	4.00937	0	0	0	0	0	0	0	0	0	0	0	0	0	0	0	0	0	0	0	0.252836	Cluster:41	SEGs@0.1
100616475	0.0027532	0.0015077	61020	0.000764506	0.000231257	22.3381	0	0	0	0	0	0	0	0	0	0	0	0	0	0	0	0	0	0	0	0	Cluster:13	SEGs@0.1
100616476	0.084333	0.0677319	61020	0.0285507	0.00941862	3.38589	0	0	0	0	0	0	0	0	0	0	0	0	0	0	0	0	0	0	0	0.308714	Cluster:41	SEGs@0.1
100616477	0.613504	0.576844	61020	0.258252	0.0511401	0.112655	0.434465	0	0	0	0	0	0	0	0.243344	0.279934	0.305212	0.329249	0.356453	0.383025	0.407364	0.434465	0.464247	0.497722	0.540198	0.605383	Cluster:3	MEGs
100616478	0.026139	0.0168305	61020	0.00815	0.00267987	6.82609	0	0	0	0	0	0	0	0	0	0	0	0	0	0	0	0	0	0	0	0	Cluster:13	SEGs@0.1
100616479	0.496296	0.432563	61020	0.186896	0.0428876	0.63017	0.346515	0	0	0	0	0	0	0	0	0	0	0.25316	0.274562	0.295605	0.319309	0.346515	0.375764	0.409743	0.457388	0.541889	Cluster:77	MEGs
100616480	0.413799	0.360751	61020	0.152055	0.0377328	0.827406	0.315656	0	0	0	0	0	0	0	0	0	0	0	0.235909	0.269477	0.292998	0.315656	0.345108	0.380001	0.423691	0.492703	Cluster:80	SEGs@1
100616481	0.0643232	0.041806	61020	0.0190231	0.0056506	4.09133	0	0	0	0	0	0	0	0	0	0	0	0	0	0	0	0	0	0	0	0.242917	Cluster:41	SEGs@0.1
100616482	0.405359	0.33666	61020	0.13355	0.028057	0.610034	0.298825	0	0	0	0	0	0	0	0	0	0	0	0.22164	0.261542	0.280346	0.298825	0.31721	0.339947	0.370943	0.411303	Cluster:90	SEGs@1
100616484	0.0895444	0.0666503	61020	0.0289534	0.00911467	3.29916	0	0	0	0	0	0	0	0	0	0	0	0	0	0	0	0	0	0	0	0.294141	Cluster:41	SEGs@0.1
100616485	0.0120452	0.00675189	61020	0.00339406	0.0010385	10.7645	0	0	0	0	0	0	0	0	0	0	0	0	0	0	0	0	0	0	0	0	Cluster:13	SEGs@0.1
100616486	0.0791872	0.0544576	61020	0.0241124	0.00713424	3.46467	0	0	0	0	0	0	0	0	0	0	0	0	0	0	0	0	0	0	0	0.272102	Cluster:41	SEGs@0.1
100616488	0.0544248	0.0429531	61020	0.0180832	0.00593259	4.27877	0	0	0	0	0	0	0	0	0	0	0	0	0	0	0	0	0	0	0	0.262379	Cluster:41	SEGs@0.1
100616490	0.190495	0.118764	61020	0.0547322	0.0132853	1.75698	0	0	0	0	0	0	0	0	0	0	0	0	0	0	0	0	0	0.245558	0.275704	0.312555	Cluster:63	SEGs@0.1
100616491	0.0492461	0.0248935	61020	0.013463	0.0037319	4.74647	0	0	0	0	0	0	0	0	0	0	0	0	0	0	0	0	0	0	0	0	Cluster:13	SEGs@0.1
100616492	0.00721075	0.00417896	61020	0.00234462	0.000809738	13.1975	0	0	0	0	0	0	0	0	0	0	0	0	0	0	0	0	0	0	0	0	Cluster:13	SEGs@0.1
100616493	0.239905	0.147558	61020	0.0690414	0.0163544	1.5425	0	0	0	0	0	0	0	0	0	0	0	0	0	0	0	0	0.227157	0.25344	0.283468	0.334111	Cluster:15	SEGs@0.1
100616494	0.0230252	0.0150934	61020	0.00693158	0.00214779	6.99761	0	0	0	0	0	0	0	0	0	0	0	0	0	0	0	0	0	0	0	0	Cluster:13	SEGs@0.1
100616495	0.00195018	0.00124549	61020	0.00057403	0.000186788	26.4912	0	0	0	0	0	0	0	0	0	0	0	0	0	0	0	0	0	0	0	0	Cluster:13	SEGs@0.1
100616498	0.0788758	0.0533923	61020	0.0247208	0.00751839	3.47134	0	0	0	0	0	0	0	0	0	0	0	0	0	0	0	0	0	0	0	0.282053	Cluster:41	SEGs@0.1
100616499	0.0898066	0.0575221	61020	0.0265253	0.00750978	3.20933	0	0	0	0	0	0	0	0	0	0	0	0	0	0	0	0	0	0	0	0.274821	Cluster:41	SEGs@0.1
100628307	0.0688135	0.00263848	61020	0.0149953	0.00178511	5.00902	0	0	0	0	0	0	0	0	0	0	0	0	0	0	0	0	0	0.039438	0.057289	0.097683	Cluster:13	SEGs@0.1
100628560	0.00103245	0.000671911	61020	0.000317118	0.000104012	35.2981	0	0	0	0	0	0	0	0	0	0	0	0	0	0	0	0	0	0	0	0	Cluster:13	SEGs@0.1
100631378	0.276598	0.0891183	61020	0.0638772	0.0114985	1.83096	0.098274	0	0	0	0	0	0	0	0	0	0	0	0	0.040063	0.060124	0.098274	0.140184	0.183373	0.235443	0.306723	Cluster:79	SEGs@1
100631383	0.014274	8.19e-05	61020	0.00490891	0.000289541	5.16532	0	0	0	0	0	0	0	0	0	0	0	0	0	0	0	0	0	0	0.015111	0.03258	Cluster:13	SEGs@0.1
100652739	0.555277	0.219076	61020	0.13653	0.0193067	0.836488	0.233775	0	0	0	0	0	0	0.037484	0.063974	0.078045	0.104128	0.128515	0.152723	0.179294	0.205602	0.233775	0.265818	0.300124	0.339658	0.393053	Cluster:59	SEGs@1
100652740	0.469518	0.15726	61020	0.10853	0.0164686	1.16447	0.182781	0	0	0	0	0	0	0	0	0.049807	0.071125	0.085868	0.110253	0.133309	0.156212	0.182781	0.213895	0.255992	0.303899	0.368869	Cluster:23	SEGs@1
100652748	0.989872	0.969617	61020	0.435696	0.0102765	-0.421053	0.115081	0.284691	0.322394	0.346243	0.364168	0.378877	0.391699	0.403259	0.414182	0.424737	0.435013	0.445818	0.45648	0.467888	0.479842	0.493958	0.509806	0.530831	0.55874	0.601189	Cluster:61	UEGs@1
100652749	0.0365126	0.00342511	61020	0.00676225	0.00143637	8.4212	0	0	0	0	0	0	0	0	0	0	0	0	0	0	0	0	0	0	0	0	Cluster:13	SEGs@0.1
100652759	0.0671091	0.0126516	61020	0.0153451	0.00223664	5.05998	0.003794	0	0	0	0	0	0	0	0	0	0	0	0	0	0.001817	0.003794	0.008782	0.021395	0.044	0.090404	Cluster:13	SEGs@0.1
100652791	0.39941	0.117961	61020	0.0877854	0.0133165	1.22281	0.166443	0	0	0	0	0	0	0	0	0	0	0.0571	0.076927	0.107551	0.136923	0.166443	0.19481	0.226639	0.26397	0.317397	Cluster:9	SEGs@1
100652824	0.275893	0.0567519	61020	0.0674258	0.013151	3.68424	0.092277	0	0	0	0	0	0	0	0.008819	0.012826	0.017228	0.034088	0.045138	0.059202	0.074518	0.092277	0.114011	0.142832	0.183527	0.259093	Cluster:79	SEGs@1
100652833	0.00375287	0.000311373	61020	0.00192773	0.000203737	15.3165	0	0	0	0	0	0	0	0	0	0	0	0	0	0	0	0	0	0	0	0.007656	Cluster:13	SEGs@0.1
100652846	0.473206	0.131776	61020	0.106716	0.0142213	1.15277	0.176009	0	0	0	0	0	0	0	0.033581	0.045296	0.070452	0.090904	0.112257	0.132855	0.153579	0.176009	0.202524	0.240019	0.290372	0.346845	Cluster:43	SEGs@1
100652853	0.918305	0.753556	61020	0.337332	0.0264337	0.0084289	0.181055	0	0.136583	0.191097	0.223635	0.24964	0.271736	0.290773	0.308461	0.325227	0.340843	0.357147	0.37326	0.390974	0.409396	0.430695	0.454526	0.485673	0.528613	0.604201	Cluster:78	UEGs@0.1
100652911	0.0789741	0.008784	61020	0.0160203	0.00241035	4.15139	0	0	0	0	0	0	0	0	0	0	0	0	0	0	0	0	0	0	0.053327	0.121495	Cluster:2	SEGs@0.1
100652929	0.0814323	0.00530974	61020	0.0173793	0.00207532	4.93905	0.009273	0	0	0	0	0	0	0	0	0	0	0	0	0	0.003815	0.009273	0.01539	0.035185	0.061252	0.10691	Cluster:2	SEGs@0.1
100652997	0.203573	0.0468863	61020	0.0430531	0.00857183	2.55383	0	0	0	0	0	0	0	0	0	0	0	0	0	0	0	0	0.092558	0.128681	0.182905	0.250805	Cluster:64	SEGs@0.1
100652999	0.148427	0.0147657	61020	0.0344755	0.00372577	3.23917	0.044603	0	0	0	0	0	0	0	0	0	0	0	0.022259	0.030226	0.036193	0.044603	0.064757	0.082954	0.107874	0.149608	Cluster:64	SEGs@0.1
100653049	0.223877	0.107539	61020	0.0697198	0.0228834	2.94095	0.054989	0	0	0	0	0	0	0	0	0	0	0	0	0	0.024635	0.054989	0.11059	0.179833	0.264212	0.387473	Cluster:8	SEGs@0.1
100653515	0.603982	0.11724	61020	0.12496	0.011626	0.884598	0.161845	0	0	0	0	0.03158	0.043397	0.064647	0.082197	0.097999	0.114103	0.129208	0.144775	0.159968	0.175994	0.193425	0.213816	0.238359	0.268942	0.31834	Cluster:35	SEGs@1
100750225	0.474812	0.0613897	61020	0.0952582	0.0112257	1.93063	0.152327	0	0	0	0	0	0	0.031676	0.041669	0.051758	0.071756	0.087845	0.103174	0.11949	0.135624	0.152327	0.171159	0.19376	0.223663	0.274762	Cluster:43	SEGs@1
100750246	0.680334	0.190003	61020	0.147501	0.0138995	0.398006	0.230072	0	0	0	0	0	0.08443	0.105162	0.118979	0.135572	0.153251	0.168673	0.183203	0.197619	0.213211	0.230072	0.248437	0.269086	0.29502	0.335742	Cluster:35	SEGs@1
100775107	0.515946	0.0964274	61020	0.107934	0.0115099	0.692017	0.188384	0	0	0	0	0	0	0	0.052777	0.065535	0.086593	0.110126	0.129527	0.14974	0.169234	0.188384	0.208442	0.231535	0.260449	0.301942	Cluster:43	SEGs@1
100820709	0.200737	0.0322353	61020	0.0462019	0.00641224	2.5793	0.061544	0	0	0	0	0	0	0	0	0	0	0	0.027748	0.037769	0.04581	0.061544	0.082739	0.108282	0.146362	0.219085	Cluster:64	SEGs@0.1
100820829	0.665749	0.284366	61020	0.191915	0.0405065	1.79214	0.239261	0	0	0	0	0.030559	0.059531	0.088089	0.114442	0.136923	0.157097	0.177128	0.197478	0.218721	0.242551	0.26982	0.301418	0.343097	0.410455	0.576647	Cluster:88	MEGs
100846978	0.311308	0.0401835	61020	0.0618127	0.00733943	1.42989	0.109153	0	0	0	0	0	0	0	0	0	0.010823	0.021167	0.041952	0.062667	0.084675	0.109153	0.135614	0.163638	0.196383	0.240527	Cluster:79	SEGs@1
100846991	0.0134546	0.0075549	61020	0.00422002	0.00144704	9.96917	0	0	0	0	0	0	0	0	0	0	0	0	0	0	0	0	0	0	0	0	Cluster:13	SEGs@0.1
100846992	0.0260406	0.0173877	61020	0.00774345	0.00233224	6.43784	0	0	0	0	0	0	0	0	0	0	0	0	0	0	0	0	0	0	0	0	Cluster:13	SEGs@0.1
100846993	0.181268	0.105605	61020	0.051514	0.0128614	1.98848	0	0	0	0	0	0	0	0	0	0	0	0	0	0	0	0	0	0.227735	0.260909	0.308126	Cluster:63	SEGs@0.1
100846995	0.088217	0.0462963	61020	0.0249397	0.00705888	3.56778	0	0	0	0	0	0	0	0	0	0	0	0	0	0	0	0	0	0	0	0.251547	Cluster:41	SEGs@0.1
100846996	0.00732547	0.00404785	61020	0.00211717	0.000644445	12.8157	0	0	0	0	0	0	0	0	0	0	0	0	0	0	0	0	0	0	0	0	Cluster:13	SEGs@0.1
100846997	0.0113569	0.00780072	61020	0.00334027	0.00100731	9.86306	0	0	0	0	0	0	0	0	0	0	0	0	0	0	0	0	0	0	0	0	Cluster:13	SEGs@0.1
100846998	0.00486726	0.00239266	61020	0.00145637	0.000471663	16.9171	0	0	0	0	0	0	0	0	0	0	0	0	0	0	0	0	0	0	0	0	Cluster:13	SEGs@0.1
100846999	0.0856768	0.0564405	61020	0.0257705	0.00747614	3.30786	0	0	0	0	0	0	0	0	0	0	0	0	0	0	0	0	0	0	0	0.276722	Cluster:41	SEGs@0.1
100847000	0.0512619	0.0431826	61020	0.0168971	0.00565515	4.65532	0	0	0	0	0	0	0	0	0	0	0	0	0	0	0	0	0	0	0	0.229924	Cluster:41	SEGs@0.1
100847001	0.0355785	0.0185513	61020	0.0100477	0.00283476	5.40744	0	0	0	0	0	0	0	0	0	0	0	0	0	0	0	0	0	0	0	0	Cluster:13	SEGs@0.1
100847002	0.00252376	0.00108161	61020	0.000730279	0.000233043	23.8199	0	0	0	0	0	0	0	0	0	0	0	0	0	0	0	0	0	0	0	0	Cluster:13	SEGs@0.1
100847003	0.140724	0.097296	61020	0.0416369	0.0110376	2.28013	0	0	0	0	0	0	0	0	0	0	0	0	0	0	0	0	0	0	0.262454	0.304077	Cluster:57	SEGs@0.1
100847004	0.354834	0.203982	61020	0.102295	0.0213757	1.06804	0.239774	0	0	0	0	0	0	0	0	0	0	0	0	0.181133	0.221971	0.239774	0.259192	0.282581	0.312329	0.357465	Cluster:90	SEGs@1
100847005	8.19e-05	3.28e-05	61020	2.24751e-05	6.23009e-06	112.349	0	0	0	0	0	0	0	0	0	0	0	0	0	0	0	0	0	0	0	0	Cluster:13	SEGs@0.1
100847006	0.0130941	0.00557194	61020	0.00366418	0.00109744	10.0069	0	0	0	0	0	0	0	0	0	0	0	0	0	0	0	0	0	0	0	0	Cluster:13	SEGs@0.1
100847007	0.0788922	0.0455752	61020	0.0227716	0.00638893	3.51913	0	0	0	0	0	0	0	0	0	0	0	0	0	0	0	0	0	0	0	0.260094	Cluster:41	SEGs@0.1
100847008	0.0345952	0.0166339	61020	0.0098954	0.0029569	5.87384	0	0	0	0	0	0	0	0	0	0	0	0	0	0	0	0	0	0	0	0	Cluster:13	SEGs@0.1
100847009	0.0109636	0.00881678	61020	0.00383898	0.00153615	12.1442	0	0	0	0	0	0	0	0	0	0	0	0	0	0	0	0	0	0	0	0	Cluster:13	SEGs@0.1
100847010	0.780187	0.761685	61020	0.358324	0.0486569	-0.429167	0.230564	0	0	0	0	0.278115	0.305933	0.330322	0.353263	0.376606	0.398694	0.418769	0.439274	0.461028	0.484038	0.508679	0.537207	0.57166	0.614596	0.67479	Cluster:27	UEGs@0.1
100847012	0.0534087	0.0262701	61020	0.0139259	0.00356289	4.23764	0	0	0	0	0	0	0	0	0	0	0	0	0	0	0	0	0	0	0	0.197054	Cluster:41	SEGs@0.1
100847013	0.115847	0.085218	61020	0.0372129	0.0116665	2.96497	0	0	0	0	0	0	0	0	0	0	0	0	0	0	0	0	0	0	0.237879	0.309871	Cluster:57	SEGs@0.1
100847014	0.00372009	0.00093412	61020	0.000953507	0.00026329	18.8842	0	0	0	0	0	0	0	0	0	0	0	0	0	0	0	0	0	0	0	0	Cluster:13	SEGs@0.1
100847015	0.0348902	0.0242216	61020	0.0109598	0.00359707	5.94339	0	0	0	0	0	0	0	0	0	0	0	0	0	0	0	0	0	0	0	0	Cluster:13	SEGs@0.1
100847016	0.216847	0.160029	61020	0.0705757	0.0194893	1.71037	0	0	0	0	0	0	0	0	0	0	0	0	0	0	0	0	0.236455	0.275755	0.31239	0.37416	Cluster:15	SEGs@0.1
100847017	0.330285	0.266667	61020	0.109465	0.0267172	1.06129	0.269284	0	0	0	0	0	0	0	0	0	0	0	0	0	0.242874	0.269284	0.293058	0.320252	0.356945	0.412441	Cluster:90	SEGs@1
100847018	0.15472	0.125451	61020	0.0510072	0.0151013	2.21219	0	0	0	0	0	0	0	0	0	0	0	0	0	0	0	0	0	0.234364	0.293228	0.340513	Cluster:63	SEGs@0.1
100847019	0.10177	0.0765978	61020	0.0333333	0.0109843	3.36713	0	0	0	0	0	0	0	0	0	0	0	0	0	0	0	0	0	0	0.20764	0.297051	Cluster:57	SEGs@0.1
100847020	0.286873	0.225287	61020	0.0898724	0.0210649	1.11707	0.255144	0	0	0	0	0	0	0	0	0	0	0	0	0	0	0.255144	0.278427	0.300116	0.324953	0.364169	Cluster:76	SEGs@0.1
100847021	0.0499181	0.026942	61020	0.0135306	0.00374089	4.76093	0	0	0	0	0	0	0	0	0	0	0	0	0	0	0	0	0	0	0	0.112949	Cluster:13	SEGs@0.1
100847022	0.102327	0.0594068	61020	0.0292564	0.00798992	2.9926	0	0	0	0	0	0	0	0	0	0	0	0	0	0	0	0	0	0	0.191381	0.27009	Cluster:57	SEGs@0.1
100847023	0.244379	0.146657	61020	0.0699772	0.0163526	1.55123	0	0	0	0	0	0	0	0	0	0	0	0	0	0	0	0	0.234755	0.258037	0.28397	0.325056	Cluster:15	SEGs@0.1
100847024	0.0225664	0.0141101	61020	0.00666254	0.00203832	7.23494	0	0	0	0	0	0	0	0	0	0	0	0	0	0	0	0	0	0	0	0	Cluster:13	SEGs@0.1
100847025	0.00134382	0.000819403	61020	0.000421085	0.000137019	28.8971	0	0	0	0	0	0	0	0	0	0	0	0	0	0	0	0	0	0	0	0	Cluster:13	SEGs@0.1
100847026	0.220649	0.104621	61020	0.0582395	0.0126963	1.60846	0	0	0	0	0	0	0	0	0	0	0	0	0	0	0	0	0.204389	0.233345	0.259025	0.295734	Cluster:8	SEGs@0.1
100847027	0.00249099	0.00117994	61020	0.000745452	0.000250153	25.0039	0	0	0	0	0	0	0	0	0	0	0	0	0	0	0	0	0	0	0	0	Cluster:13	SEGs@0.1
100847028	0.739692	0.725811	61020	0.354511	0.0591801	-0.216704	0.521917	0	0	0	0	0	0.291595	0.320439	0.344514	0.36988	0.395874	0.419329	0.442782	0.466999	0.493628	0.521917	0.555958	0.596963	0.648158	0.723917	Cluster:52	UEGs@0.1
100847029	0.0803015	0.0417896	61020	0.0219468	0.00594088	3.65708	0	0	0	0	0	0	0	0	0	0	0	0	0	0	0	0	0	0	0	0.243854	Cluster:41	SEGs@0.1
100847030	0.27237	0.233301	61020	0.0911249	0.0234343	1.22715	0.259282	0	0	0	0	0	0	0	0	0	0	0	0	0	0	0.259282	0.288977	0.314793	0.342155	0.388999	Cluster:76	SEGs@0.1
100847031	0.0414782	0.0276794	61020	0.0125902	0.00381208	4.97771	0	0	0	0	0	0	0	0	0	0	0	0	0	0	0	0	0	0	0	0	Cluster:13	SEGs@0.1
100847032	0.0374631	0.024664	61020	0.0112416	0.00349358	5.65747	0	0	0	0	0	0	0	0	0	0	0	0	0	0	0	0	0	0	0	0	Cluster:13	SEGs@0.1
100847033	0.000458866	0.000278597	61020	0.000121922	3.29115e-05	47.8043	0	0	0	0	0	0	0	0	0	0	0	0	0	0	0	0	0	0	0	0	Cluster:13	SEGs@0.1
100847034	0.00360538	0.00209767	61020	0.00094737	0.000259873	17.8975	0	0	0	0	0	0	0	0	0	0	0	0	0	0	0	0	0	0	0	0	Cluster:13	SEGs@0.1
100847035	0.448951	0.41352	61020	0.171746	0.0409086	0.600837	0.345046	0	0	0	0	0	0	0	0	0	0	0	0.278389	0.301144	0.323091	0.345046	0.372225	0.406377	0.446616	0.51058	Cluster:80	SEGs@1
100847036	0.0125205	0.00619469	61020	0.00355886	0.00111997	10.509	0	0	0	0	0	0	0	0	0	0	0	0	0	0	0	0	0	0	0	0	Cluster:13	SEGs@0.1
100847038	0.00252376	0.00160603	61020	0.000805298	0.000273334	22.1007	0	0	0	0	0	0	0	0	0	0	0	0	0	0	0	0	0	0	0	0	Cluster:13	SEGs@0.1
100847039	0.0460833	0.0255818	61020	0.0129964	0.00367358	4.75424	0	0	0	0	0	0	0	0	0	0	0	0	0	0	0	0	0	0	0	0	Cluster:13	SEGs@0.1
100847040	0.0163553	0.0110619	61020	0.0054464	0.00206788	9.85324	0	0	0	0	0	0	0	0	0	0	0	0	0	0	0	0	0	0	0	0	Cluster:13	SEGs@0.1
100847041	0.179499	0.116716	61020	0.0545014	0.0146895	2.03996	0	0	0	0	0	0	0	0	0	0	0	0	0	0	0	0	0	0.23953	0.276634	0.326158	Cluster:63	SEGs@0.1
100847042	0.119453	0.0475746	61020	0.0292973	0.00679844	2.79248	0	0	0	0	0	0	0	0	0	0	0	0	0	0	0	0	0	0	0.193233	0.241055	Cluster:57	SEGs@0.1
100847043	0.02255	0.0143723	61020	0.00679351	0.00213946	7.32233	0	0	0	0	0	0	0	0	0	0	0	0	0	0	0	0	0	0	0	0	Cluster:13	SEGs@0.1
100847044	0.332989	0.25826	61020	0.110556	0.0277607	1.211	0.268424	0	0	0	0	0	0	0	0	0	0	0	0	0	0.24396	0.268424	0.289437	0.314424	0.349588	0.411084	Cluster:90	SEGs@1
100847045	0.0569813	0.0461652	61020	0.0184267	0.0058411	4.10911	0	0	0	0	0	0	0	0	0	0	0	0	0	0	0	0	0	0	0	0.265245	Cluster:41	SEGs@0.1
100847046	0.715323	0.597542	61020	0.251755	0.0323015	-0.181073	0.379472	0	0	0	0	0	0.20463	0.231589	0.250307	0.270134	0.290553	0.30938	0.326344	0.342919	0.360848	0.379472	0.399989	0.423894	0.456629	0.507151	Cluster:34	UEGs@0.1
100847047	0.0233038	0.0169125	61020	0.0078154	0.00280989	7.44467	0	0	0	0	0	0	0	0	0	0	0	0	0	0	0	0	0	0	0	0	Cluster:13	SEGs@0.1
100847048	0.207358	0.167945	61020	0.077801	0.0274566	2.20297	0	0	0	0	0	0	0	0	0	0	0	0	0	0	0	0	0.230216	0.282698	0.332087	0.427852	Cluster:15	SEGs@0.1
100847049	0.265716	0.169944	61020	0.0777375	0.0179298	1.34784	0.215706	0	0	0	0	0	0	0	0	0	0	0	0	0	0	0.215706	0.246992	0.26968	0.296775	0.340253	Cluster:76	SEGs@0.1
100847050	0.0861685	0.0355621	61020	0.0216968	0.00526494	3.30553	0	0	0	0	0	0	0	0	0	0	0	0	0	0	0	0	0	0	0	0.231544	Cluster:41	SEGs@0.1
100847051	0.261144	0.155113	61020	0.0789664	0.0202045	1.6375	0.192009	0	0	0	0	0	0	0	0	0	0	0	0	0	0	0.192009	0.229771	0.260573	0.303293	0.373108	Cluster:76	SEGs@0.1
100847053	0.0250082	0.0152409	61020	0.00731013	0.00221096	6.796	0	0	0	0	0	0	0	0	0	0	0	0	0	0	0	0	0	0	0	0	Cluster:13	SEGs@0.1
100847054	0.0352835	0.0239757	61020	0.0108146	0.00335748	5.55968	0	0	0	0	0	0	0	0	0	0	0	0	0	0	0	0	0	0	0	0	Cluster:13	SEGs@0.1
100847055	0.200524	0.138856	61020	0.059915	0.0150758	1.72385	0	0	0	0	0	0	0	0	0	0	0	0	0	0	0	0	0.178243	0.25751	0.286526	0.326892	Cluster:15	SEGs@0.1
100847056	0.0064569	0.00286791	61020	0.00181852	0.000539221	14.0011	0	0	0	0	0	0	0	0	0	0	0	0	0	0	0	0	0	0	0	0	Cluster:13	SEGs@0.1
100847057	0.114077	0.0541134	61020	0.0307005	0.00779967	2.79052	0	0	0	0	0	0	0	0	0	0	0	0	0	0	0	0	0	0	0.208075	0.261372	Cluster:57	SEGs@0.1
100847058	0.00121272	0.000721075	61020	0.00033753	9.8069e-05	31.6343	0	0	0	0	0	0	0	0	0	0	0	0	0	0	0	0	0	0	0	0	Cluster:13	SEGs@0.1
100847059	0.326614	0.238873	61020	0.104169	0.0248852	1.13485	0.256025	0	0	0	0	0	0	0	0	0	0	0	0	0	0.230128	0.256025	0.277877	0.304163	0.340583	0.398759	Cluster:90	SEGs@1
100847060	0.000147493	4.92e-05	61020	3.52985e-05	8.6331e-06	85.1623	0	0	0	0	0	0	0	0	0	0	0	0	0	0	0	0	0	0	0	0	Cluster:13	SEGs@0.1
100847061	0.000704687	0.000327761	61020	0.000205143	6.32035e-05	41.7243	0	0	0	0	0	0	0	0	0	0	0	0	0	0	0	0	0	0	0	0	Cluster:13	SEGs@0.1
100847062	0.233989	0.195657	61020	0.112596	0.0525079	2.01286	0	0	0	0	0	0	0	0	0	0	0	0	0	0	0	0	0.251404	0.345557	0.496021	0.671196	Cluster:12	SEGs@1
100847063	0.014782	0.00901344	61020	0.0043598	0.00132837	8.81532	0	0	0	0	0	0	0	0	0	0	0	0	0	0	0	0	0	0	0	0	Cluster:13	SEGs@0.1
100847064	0.00724353	0.00375287	61020	0.00208216	0.00063559	13.2912	0	0	0	0	0	0	0	0	0	0	0	0	0	0	0	0	0	0	0	0	Cluster:13	SEGs@0.1
100847065	0.0117339	0.00898066	61020	0.00398833	0.00147278	10.7848	0	0	0	0	0	0	0	0	0	0	0	0	0	0	0	0	0	0	0	0	Cluster:13	SEGs@0.1
100847066	0.144313	0.120682	61020	0.049965	0.0158241	2.34841	0	0	0	0	0	0	0	0	0	0	0	0	0	0	0	0	0	0	0.296017	0.357542	Cluster:57	SEGs@0.1
100847067	0.135316	0.0845624	61020	0.0383163	0.00979575	2.3508	0	0	0	0	0	0	0	0	0	0	0	0	0	0	0	0	0	0	0.24736	0.289833	Cluster:57	SEGs@0.1
100847068	0.0551786	0.0326778	61020	0.0153971	0.00431529	4.39975	0	0	0	0	0	0	0	0	0	0	0	0	0	0	0	0	0	0	0	0.212168	Cluster:41	SEGs@0.1
100847069	0.0332678	0.025844	61020	0.0106409	0.0034009	5.52545	0	0	0	0	0	0	0	0	0	0	0	0	0	0	0	0	0	0	0	0	Cluster:13	SEGs@0.1
100847070	0.0651754	0.0378892	61020	0.0191185	0.00563572	4.01966	0	0	0	0	0	0	0	0	0	0	0	0	0	0	0	0	0	0	0	0.235228	Cluster:41	SEGs@0.1
100847071	0.151967	0.117568	61020	0.0514561	0.0160814	2.38742	0	0	0	0	0	0	0	0	0	0	0	0	0	0	0	0	0	0.219123	0.29304	0.344391	Cluster:63	SEGs@0.1
100847072	0.173517	0.116634	61020	0.0519084	0.0139387	2.0991	0	0	0	0	0	0	0	0	0	0	0	0	0	0	0	0	0	0.226054	0.265818	0.327153	Cluster:63	SEGs@0.1
100847074	0.0268928	0.0157325	61020	0.00753799	0.00211074	6.14515	0	0	0	0	0	0	0	0	0	0	0	0	0	0	0	0	0	0	0	0	Cluster:13	SEGs@0.1
100847075	0.287201	0.247542	61020	0.108214	0.0329063	1.40324	0.268546	0	0	0	0	0	0	0	0	0	0	0	0	0	0	0.268546	0.302412	0.345265	0.393648	0.469859	Cluster:76	SEGs@0.1
100847076	0.0301213	0.022845	61020	0.00944039	0.00301295	6.04538	0	0	0	0	0	0	0	0	0	0	0	0	0	0	0	0	0	0	0	0	Cluster:13	SEGs@0.1
100847077	0.0180597	0.0111767	61020	0.0052024	0.00157624	8.27478	0	0	0	0	0	0	0	0	0	0	0	0	0	0	0	0	0	0	0	0	Cluster:13	SEGs@0.1
100847078	0.0856768	0.0702229	61020	0.0283329	0.00913202	3.40046	0	0	0	0	0	0	0	0	0	0	0	0	0	0	0	0	0	0	0	0.300427	Cluster:41	SEGs@0.1
100847080	0.133907	0.103343	61020	0.0463221	0.0158436	2.84566	0	0	0	0	0	0	0	0	0	0	0	0	0	0	0	0	0	0	0.262845	0.345923	Cluster:57	SEGs@0.1
100847081	0.0108817	0.00768601	61020	0.00337373	0.0010808	10.2522	0	0	0	0	0	0	0	0	0	0	0	0	0	0	0	0	0	0	0	0	Cluster:13	SEGs@0.1
100847082	0.00606359	0.00317929	61020	0.00168765	0.000496697	14.3861	0	0	0	0	0	0	0	0	0	0	0	0	0	0	0	0	0	0	0	0	Cluster:13	SEGs@0.1
100847083	0.0377089	0.0315143	61020	0.0127925	0.00452948	5.64681	0	0	0	0	0	0	0	0	0	0	0	0	0	0	0	0	0	0	0	0	Cluster:13	SEGs@0.1
100847084	0.00237627	0.00106522	61020	0.000742781	0.000264031	25.508	0	0	0	0	0	0	0	0	0	0	0	0	0	0	0	0	0	0	0	0	Cluster:13	SEGs@0.1
100847085	0.0764831	0.0514258	61020	0.0232364	0.00702421	3.74463	0	0	0	0	0	0	0	0	0	0	0	0	0	0	0	0	0	0	0	0.263527	Cluster:41	SEGs@0.1
100847086	0.0905605	0.0559653	61020	0.0256679	0.00702135	3.22374	0	0	0	0	0	0	0	0	0	0	0	0	0	0	0	0	0	0	0	0.262095	Cluster:41	SEGs@0.1
100847087	0.245854	0.167437	61020	0.0764971	0.0197197	1.556	0	0	0	0	0	0	0	0	0	0	0	0	0	0	0	0	0.242359	0.271412	0.305905	0.370644	Cluster:15	SEGs@0.1
100847088	0.013766	0.0108325	61020	0.00430164	0.00141358	9.42788	0	0	0	0	0	0	0	0	0	0	0	0	0	0	0	0	0	0	0	0	Cluster:13	SEGs@0.1
100847089	0.0368732	0.0291052	61020	0.0119972	0.0039736	5.43153	0	0	0	0	0	0	0	0	0	0	0	0	0	0	0	0	0	0	0	0	Cluster:13	SEGs@0.1
100847090	0.248345	0.172009	61020	0.0737979	0.0172506	1.34022	0	0	0	0	0	0	0	0	0	0	0	0	0	0	0	0	0.253249	0.275926	0.3	0.335129	Cluster:15	SEGs@0.1
100847091	0.000196657	8.19e-05	61020	6.83605e-05	2.49725e-05	75.9905	0	0	0	0	0	0	0	0	0	0	0	0	0	0	0	0	0	0	0	0	Cluster:13	SEGs@0.1
100847092	0.0108161	0.00853818	61020	0.00351354	0.00119244	10.5297	0	0	0	0	0	0	0	0	0	0	0	0	0	0	0	0	0	0	0	0	Cluster:13	SEGs@0.1
100847093	0.00463782	0.00362176	61020	0.00174032	0.000708915	16.9161	0	0	0	0	0	0	0	0	0	0	0	0	0	0	0	0	0	0	0	0	Cluster:13	SEGs@0.1
100852407	0.218371	0.00914454	61020	0.0442559	0.0042672	1.91499	0.072024	0	0	0	0	0	0	0	0	0	0.011916	0.021634	0.028284	0.036121	0.055709	0.072024	0.089865	0.111564	0.138584	0.180773	Cluster:64	SEGs@0.1
100852408	0.0456244	0.0174533	61020	0.0132383	0.00365735	6.36622	0	0	0	0	0	0	0	0	0	0	0	0	0	0	0	0	0	0	0	0.067872	Cluster:13	SEGs@0.1
100852409	0.0271223	0.000753851	61020	0.00433575	0.000709652	8.35477	0	0	0	0	0	0	0	0	0	0	0	0	0	0	0	0	0	0	0	0	Cluster:13	SEGs@0.1
100856811	0.104294	0.0309898	61020	0.023483	0.00597452	4.27555	0	0	0	0	0	0	0	0	0	0	0	0	0	0	0	0	0	0	0.096511	0.185743	Cluster:2	SEGs@0.1
100859921	0.0886595	0.00816126	61020	0.0212864	0.00283122	3.92342	0.01444	0	0	0	0	0	0	0	0	0	0	0	0	0	0	0.01444	0.026038	0.039273	0.075578	0.133232	Cluster:2	SEGs@0.1
100859930	0.950328	0.935267	61020	0.602713	0.0371942	-1.43676	0.208017	0.092498	0.399332	0.462758	0.496784	0.525252	0.550224	0.574751	0.596986	0.617377	0.635869	0.654487	0.673894	0.693288	0.712834	0.733269	0.753936	0.774461	0.799545	0.836433	Cluster:11	UEGs@1
100861402	0.22881	0.0211242	61020	0.0487394	0.00471518	2.17943	0.07599	0	0	0	0	0	0	0	0	0.014939	0.020731	0.025508	0.033316	0.05079	0.062971	0.07599	0.09206	0.111748	0.138187	0.184318	Cluster:64	SEGs@0.1
100861412	0.474959	0.0370534	61020	0.0893273	0.00715919	0.865596	0.139616	0	0	0	0.004466	0.008004	0.020098	0.031081	0.044896	0.057857	0.070741	0.084638	0.09954	0.11461	0.13097	0.14762	0.166543	0.18616	0.210073	0.245523	Cluster:43	SEGs@1
100861468	0.0576368	0.00399869	61020	0.0104555	0.00185958	5.48801	0	0	0	0	0	0	0	0	0	0	0	0	0	0	0	0	0	0	0	0.10992	Cluster:13	SEGs@0.1
100861504	0.073058	0.00214684	61020	0.0137163	0.00156937	3.82453	0	0	0	0	0	0	0	0	0	0	0	0	0	0	0	0	0	0.024151	0.049448	0.101079	Cluster:13	SEGs@0.1
100861507	0.14315	0.0171583	61020	0.0269025	0.00452766	3.24857	0	0	0	0	0	0	0	0	0	0	0	0	0	0	0	0	0	0.088546	0.115656	0.17327	Cluster:2	SEGs@0.1
100861510	0.410488	0.0588659	61020	0.0784138	0.00942761	1.15497	0.144562	0	0	0	0	0	0	0	0	0	0	0.079548	0.092448	0.105355	0.124511	0.144562	0.16429	0.186903	0.214785	0.259124	Cluster:79	SEGs@1
100861513	0.315831	0.0296132	61020	0.0590593	0.00879447	1.88684	0.130324	0	0	0	0	0	0	0	0	0	0	0	0	0	0.114128	0.130324	0.14513	0.164567	0.191333	0.229232	Cluster:79	SEGs@1
100861514	0.0990331	0.0096198	61020	0.0184573	0.00338675	3.83109	0	0	0	0	0	0	0	0	0	0	0	0	0	0	0	0	0	0	0.095615	0.153123	Cluster:2	SEGs@0.1
100861516	0.231236	0.0265814	61020	0.044033	0.00663639	1.95764	0.084979	0	0	0	0	0	0	0	0	0	0	0	0	0	0	0.084979	0.106469	0.129332	0.167308	0.221315	Cluster:64	SEGs@0.1
100861517	0.503376	0.314454	61020	0.152303	0.0276775	0.529635	0.297364	0	0	0	0	0	0	0	0	0	0.13307	0.179805	0.208808	0.243135	0.270997	0.297364	0.323035	0.35035	0.382066	0.429026	Cluster:80	SEGs@1
100861518	0.164897	0.00842347	61020	0.0284489	0.00366472	2.5085	0	0	0	0	0	0	0	0	0	0	0	0	0	0	0	0	0.071326	0.093137	0.119247	0.162258	Cluster:2	SEGs@0.1
100861520	0.0857424	0.0293838	61020	0.0230464	0.0077004	4.8875	0	0	0	0	0	0	0	0	0	0	0	0	0	0	0	0	0	0	0	0.179999	Cluster:41	SEGs@0.1
100861522	0.00526057	0.000131105	61020	0.000990718	0.000192571	19.2175	0	0	0	0	0	0	0	0	0	0	0	0	0	0	0	0	0	0	0	0	Cluster:13	SEGs@0.1
100861540	0.0153556	0.00185185	61020	0.00474979	0.000684658	11.6212	0	0	0	0	0	0	0	0	0	0	0	0	0	0	0	0	0	0	0	0.033854	Cluster:13	SEGs@0.1
100861542	0.00424451	6.56e-05	61020	0.00153474	0.000115587	13.6551	0	0	0	0	0	0	0	0	0	0	0	0	0	0	0	0	0	0	0	0	Cluster:13	SEGs@0.1
100861544	0.0435103	0.000835792	61020	0.00849248	0.000991354	5.86699	0	0	0	0	0	0	0	0	0	0	0	0	0	0	0	0	0	0	0	0.072509	Cluster:13	SEGs@0.1
100861545	0.0129466	0.00144215	61020	0.00359247	0.000610014	14.3673	0	0	0	0	0	0	0	0	0	0	0	0	0	0	0	0	0	0	0	0.0137	Cluster:13	SEGs@0.1
100861546	0.0342838	0.0039823	61020	0.00748886	0.00147036	6.52144	0	0	0	0	0	0	0	0	0	0	0	0	0	0	0	0	0	0	0	0.0358	Cluster:13	SEGs@0.1
100861547	0.0288266	0.000753851	61020	0.0045399	0.000663554	7.14168	0	0	0	0	0	0	0	0	0	0	0	0	0	0	0	0	0	0	0	0	Cluster:13	SEGs@0.1
100861548	0.977417	0.869305	61020	0.344471	0.00961359	-0.580872	0.108823	0.188516	0.238321	0.262657	0.279525	0.293403	0.305747	0.317054	0.327548	0.337661	0.3475	0.357357	0.367518	0.378033	0.389405	0.402226	0.416936	0.435085	0.45845	0.493743	Cluster:67	UEGs@1
100861549	0.79274	0.0485742	61020	0.1432	0.00594339	0.0283316	0.104611	0	0.029946	0.054569	0.076316	0.091724	0.105423	0.118018	0.129238	0.139483	0.149002	0.15821	0.167215	0.176523	0.186109	0.196335	0.207124	0.22003	0.236005	0.26164	Cluster:35	SEGs@1
100861552	0.00567027	0.000983284	61020	0.00166659	0.000318843	19.3974	0	0	0	0	0	0	0	0	0	0	0	0	0	0	0	0	0	0	0	0	Cluster:13	SEGs@0.1
100861553	0.0125369	0.00142576	61020	0.00314272	0.000442399	11.2135	0	0	0	0	0	0	0	0	0	0	0	0	0	0	0	0	0	0	0	0	Cluster:13	SEGs@0.1
100861554	0.206113	0.0349721	61020	0.0437561	0.00701816	2.12688	0.056783	0	0	0	0	0	0	0	0	0	0	0	0	0	0.024275	0.056783	0.079079	0.123843	0.176107	0.243202	Cluster:64	SEGs@0.1
100861563	0.655048	0.325828	61020	0.17708	0.0214432	0.126837	0.288199	0	0	0	0	0	0	0.130166	0.164518	0.180062	0.19683	0.215434	0.234504	0.252266	0.269665	0.288199	0.308262	0.33073	0.358007	0.400072	Cluster:88	MEGs
100861573	0.0485087	0.00383481	61020	0.00894458	0.00153739	5.0644	0	0	0	0	0	0	0	0	0	0	0	0	0	0	0	0	0	0	0	0.100069	Cluster:13	SEGs@0.1
100862662	0.204392	0.078253	61020	0.0536428	0.0131289	2.77232	0.0435	0	0	0	0	0	0	0	0	0	0	0	0	0	0.02703	0.0435	0.07737	0.120998	0.194873	0.334465	Cluster:8	SEGs@0.1
100862679	0.0320551	0.00244182	61020	0.0059066	0.00121311	7.95949	0	0	0	0	0	0	0	0	0	0	0	0	0	0	0	0	0	0	0	0	Cluster:13	SEGs@0.1
100862680	0.0458702	0.0199115	61020	0.0174075	0.00841892	6.97459	0	0	0	0	0	0	0	0	0	0	0	0	0	0	0	0	0	0	0	0.063167	Cluster:13	SEGs@0.1
100862692	0.7402	0.26883	61020	0.179691	0.0179317	0.388775	0.263544	0	0	0	0	0	0.12593	0.14034	0.154925	0.171775	0.187892	0.202378	0.216223	0.230946	0.246897	0.263544	0.283054	0.3069	0.339872	0.396737	Cluster:21	SEGs@1
100862704	0.710161	0.0847427	61020	0.134843	0.00876534	0.375411	0.127108	0	0	0	0.053829	0.068903	0.079097	0.09644	0.113046	0.125478	0.136967	0.148396	0.159846	0.171103	0.183183	0.196011	0.210368	0.228269	0.251152	0.290422	Cluster:35	SEGs@1
100862728	0.401278	0.119666	61020	0.0929638	0.0165095	1.5851	0.16166	0	0	0	0	0	0	0	0	0	0	0.063592	0.089643	0.106122	0.133486	0.16166	0.192687	0.230292	0.279597	0.348864	Cluster:9	SEGs@1
100873165	0.0708128	0.00337594	61020	0.0163452	0.00170025	3.63211	0	0	0	0	0	0	0	0	0	0	0	0	0	0	0	0	0.022058	0.033563	0.060412	0.103359	Cluster:2	SEGs@0.1
100873856	0.161095	0.114045	61020	0.0485291	0.0133127	2.27802	0	0	0	0	0	0	0	0	0	0	0	0	0	0	0	0	0	0.221891	0.264917	0.315852	Cluster:63	SEGs@0.1
100873857	0.00516224	0.003294	61020	0.00154766	0.000499298	16.2451	0	0	0	0	0	0	0	0	0	0	0	0	0	0	0	0	0	0	0	0	Cluster:13	SEGs@0.1
100873917	0.0944444	0.0122911	61020	0.0186568	0.00385131	4.3104	0	0	0	0	0	0	0	0	0	0	0	0	0	0	0	0	0	0	0.091133	0.147664	Cluster:2	SEGs@0.1
100873920	0.122435	0.0117011	61020	0.0227904	0.00399069	2.91038	0	0	0	0	0	0	0	0	0	0	0	0	0	0	0	0	0	0	0.134649	0.177225	Cluster:2	SEGs@0.1
100873922	0.533153	0.0776303	61020	0.106874	0.0118143	0.507558	0.192491	0	0	0	0	0	0	0	0	0	0.122611	0.13599	0.147624	0.160738	0.175771	0.192491	0.209196	0.228164	0.251154	0.286146	Cluster:43	SEGs@1
100873924	0.411373	0.0812684	61020	0.082379	0.0113619	1.04475	0.162302	0	0	0	0	0	0	0	0	0	0	0	0.103326	0.120334	0.138607	0.162302	0.185253	0.209089	0.23868	0.283994	Cluster:9	SEGs@1
100873930	0.44587	0.0959685	61020	0.0939292	0.0131565	0.893922	0.183924	0	0	0	0	0	0	0	0	0	0	0.097337	0.128819	0.144291	0.162084	0.183924	0.204547	0.226768	0.255467	0.299388	Cluster:43	SEGs@1
100873932	0.292117	0.0482137	61020	0.0589192	0.00975387	1.76554	0.120391	0	0	0	0	0	0	0	0	0	0	0	0	0	0.092167	0.120391	0.141492	0.172163	0.209008	0.262411	Cluster:79	SEGs@1
100873933	0.095018	0.00699771	61020	0.0180156	0.00285628	3.8033	0	0	0	0	0	0	0	0	0	0	0	0	0	0	0	0	0	0	0.090138	0.135669	Cluster:2	SEGs@0.1
100873935	0.228269	0.0151262	61020	0.0410933	0.00550815	1.80459	0.083995	0	0	0	0	0	0	0	0	0	0	0	0	0	0	0.083995	0.104792	0.124591	0.158496	0.203529	Cluster:64	SEGs@0.1
100873937	0.15685	0.0177319	61020	0.0293528	0.00530064	2.85828	0	0	0	0	0	0	0	0	0	0	0	0	0	0	0	0	0	0.106854	0.142918	0.194952	Cluster:2	SEGs@0.1
100873939	0.0911177	0.0118486	61020	0.0173845	0.00348679	4.65132	0	0	0	0	0	0	0	0	0	0	0	0	0	0	0	0	0	0	0.078766	0.141468	Cluster:2	SEGs@0.1
100873940	0.279646	0.03294	61020	0.0507588	0.00721621	1.62915	0.115454	0	0	0	0	0	0	0	0	0	0	0	0	0	0.073932	0.115454	0.131309	0.152206	0.18113	0.221826	Cluster:64	SEGs@0.1
100873941	0.47686	0.114127	61020	0.10356	0.0144861	0.879247	0.196571	0	0	0	0	0	0	0	0	0	0	0.115299	0.131807	0.150197	0.173575	0.196571	0.218622	0.243376	0.271671	0.314759	Cluster:9	SEGs@1
100873942	0.134251	0.0221075	61020	0.0272099	0.00402236	3.0501	0	0	0	0	0	0	0	0	0	0	0	0	0	0	0	0	0.037101	0.061075	0.105618	0.178592	Cluster:2	SEGs@0.1
100873944	0.157506	0.0185513	61020	0.0307647	0.00553587	2.67752	0	0	0	0	0	0	0	0	0	0	0	0	0	0	0	0	0	0.110773	0.144651	0.201096	Cluster:2	SEGs@0.1
100873945	0.0719272	0.00537529	61020	0.0129398	0.00224202	4.12864	0	0	0	0	0	0	0	0	0	0	0	0	0	0	0	0	0	0	0	0.135611	Cluster:13	SEGs@0.1
100873946	0.254982	0.0543101	61020	0.0540666	0.0102969	2.20671	0.094357	0	0	0	0	0	0	0	0	0	0	0	0	0	0	0.094357	0.123497	0.165868	0.210361	0.269625	Cluster:8	SEGs@0.1
100873947	0.211455	0.0362012	61020	0.0411793	0.00696121	2.19495	0	0	0	0	0	0	0	0	0	0	0	0	0	0	0	0	0.106821	0.128662	0.165281	0.226047	Cluster:64	SEGs@0.1
100873948	0.0359063	0.00140937	61020	0.00666316	0.00109198	6.7422	0	0	0	0	0	0	0	0	0	0	0	0	0	0	0	0	0	0	0	0	Cluster:13	SEGs@0.1
100873949	0.804949	0.220846	61020	0.173055	0.0110904	0.0192843	0.142418	0	0	0	0.086185	0.102104	0.122047	0.140909	0.155608	0.168904	0.181807	0.193798	0.205571	0.217811	0.230675	0.244522	0.259999	0.278215	0.300409	0.335224	Cluster:21	SEGs@1
100873952	0.286382	0.0677483	61020	0.0580552	0.00956319	1.7008	0.109652	0	0	0	0	0	0	0	0	0	0	0	0	0	0.08636	0.109652	0.143064	0.175643	0.210723	0.263016	Cluster:79	SEGs@1
100873962	0.316323	0.195018	61020	0.0971977	0.0256076	1.47238	0.182049	0	0	0	0	0	0	0	0	0	0	0	0	0	0.119044	0.182049	0.246212	0.310135	0.369545	0.436965	Cluster:76	SEGs@0.1
100873964	0.00629302	0.000180269	61020	0.0009486	0.00015374	19.101	0	0	0	0	0	0	0	0	0	0	0	0	0	0	0	0	0	0	0	0	Cluster:13	SEGs@0.1
100873965	0.405113	0.0576532	61020	0.0789278	0.0108115	1.2826	0.146193	0	0	0	0	0	0	0	0	0	0	0	0.102743	0.117539	0.129889	0.146193	0.167404	0.192006	0.222402	0.274304	Cluster:79	SEGs@1
100873969	0.148935	0.056588	61020	0.0406073	0.0139879	4.0198	0	0	0	0	0	0	0	0	0	0	0	0	0	0	0	0	0	0.098152	0.161294	0.271995	Cluster:2	SEGs@0.1
100873972	0.0943789	0.00845624	61020	0.016952	0.00290189	4.06512	0	0	0	0	0	0	0	0	0	0	0	0	0	0	0	0	0	0	0.08362	0.135763	Cluster:2	SEGs@0.1
100873976	0.0731236	0.0108325	61020	0.013476	0.00266607	4.59704	0	0	0	0	0	0	0	0	0	0	0	0	0	0	0	0	0	0	0	0.133953	Cluster:13	SEGs@0.1
100873977	0.0568502	0.00227794	61020	0.00937351	0.00145617	4.76501	0	0	0	0	0	0	0	0	0	0	0	0	0	0	0	0	0	0	0	0.105244	Cluster:13	SEGs@0.1
100873980	0.0703212	0.0157489	61020	0.0160183	0.00445201	5.71715	0	0	0	0	0	0	0	0	0	0	0	0	0	0	0	0	0	0	0	0.147863	Cluster:41	SEGs@0.1
100873982	0.230007	0.0270895	61020	0.0446763	0.00749036	2.08675	0	0	0	0	0	0	0	0	0	0	0	0	0	0	0	0	0.124613	0.144733	0.174655	0.223724	Cluster:64	SEGs@0.1
100873983	0.0970174	0.01098	61020	0.017754	0.0033293	4.13647	0	0	0	0	0	0	0	0	0	0	0	0	0	0	0	0	0	0	0.086176	0.143881	Cluster:2	SEGs@0.1
100873984	0.079941	0.00847263	61020	0.0144135	0.00265447	4.34264	0	0	0	0	0	0	0	0	0	0	0	0	0	0	0	0	0	0	0	0.136639	Cluster:13	SEGs@0.1
100873985	0.911308	0.410177	61020	0.228014	0.0115871	0.0206307	0.127494	0	0.089295	0.125399	0.149549	0.166972	0.182478	0.196291	0.209106	0.22058	0.2323	0.24405	0.25598	0.268284	0.280585	0.294466	0.310201	0.328861	0.352672	0.392976	Cluster:38	UEGs@0.1
100873986	0.0444936	0.0064569	61020	0.00860894	0.00178542	6.39795	0	0	0	0	0	0	0	0	0	0	0	0	0	0	0	0	0	0	0	0.075973	Cluster:13	SEGs@0.1
100873987	0.235333	0.0665847	61020	0.050773	0.0101091	2.09078	0.060951	0	0	0	0	0	0	0	0	0	0	0	0	0	0	0.060951	0.114253	0.158491	0.20921	0.279208	Cluster:8	SEGs@0.1
100873989	0.0622091	0.00490003	61020	0.0123874	0.00163617	4.79289	0	0	0	0	0	0	0	0	0	0	0	0	0	0	0	0	0.00382	0.009686	0.032783	0.088518	Cluster:13	SEGs@0.1
100873993	0.144871	0.013176	61020	0.0275896	0.00497375	2.87081	0	0	0	0	0	0	0	0	0	0	0	0	0	0	0	0	0	0.090914	0.147989	0.188106	Cluster:2	SEGs@0.1
100873997	0.108981	0.0136185	61020	0.0229278	0.00407685	3.77157	0	0	0	0	0	0	0	0	0	0	0	0	0	0	0	0	0	0.055293	0.0913	0.157491	Cluster:2	SEGs@0.1
100873998	0.258079	0.0317765	61020	0.0479213	0.00753071	2.25883	0.091928	0	0	0	0	0	0	0	0	0	0	0	0	0	0	0.091928	0.111049	0.140583	0.174028	0.223247	Cluster:64	SEGs@0.1
100874001	0.809702	0.365405	61020	0.204549	0.0163487	-0.0686677	0.178083	0	0	0	0.100965	0.12033	0.140733	0.162122	0.180369	0.196799	0.213315	0.229776	0.246701	0.264048	0.281401	0.298413	0.316889	0.337884	0.362197	0.399021	Cluster:21	SEGs@1
100874002	0.65944	0.159931	61020	0.140401	0.0117277	0.442895	0.165261	0	0	0	0	0.048949	0.061453	0.088146	0.104705	0.121548	0.136974	0.152037	0.166534	0.181517	0.196971	0.21421	0.23352	0.257443	0.288366	0.331085	Cluster:35	SEGs@1
100874006	0.336988	0.0245821	61020	0.0614568	0.00630557	1.28587	0.110414	0	0	0	0	0	0	0	0	0	0	0.054024	0.067292	0.077614	0.090541	0.110414	0.130832	0.150856	0.176911	0.215794	Cluster:79	SEGs@1
100874010	0.0432481	0.00378564	61020	0.00780287	0.00135535	6.55321	0	0	0	0	0	0	0	0	0	0	0	0	0	0	0	0	0	0	0	0.069542	Cluster:13	SEGs@0.1
100874012	0.0243691	0.00085218	61020	0.00543698	0.000583908	7.47153	0	0	0	0	0	0	0	0	0	0	0	0	0	0	0	0	0	0	0.007424	0.031246	Cluster:13	SEGs@0.1
100874014	0.207162	0.0405277	61020	0.0472033	0.0129632	4.37473	0.065518	0	0	0	0	0	0	0	0	0	0	0	0	0	0	0.065518	0.088246	0.109566	0.151933	0.233538	Cluster:64	SEGs@0.1
100874016	0.265438	0.130105	61020	0.0722694	0.0187801	1.99154	0.108562	0	0	0	0	0	0	0	0	0	0	0	0	0	0	0.108562	0.153727	0.21806	0.298468	0.39033	Cluster:15	SEGs@0.1
100874018	0.273582	0.0311537	61020	0.0527209	0.0070615	1.72013	0.089403	0	0	0	0	0	0	0	0	0	0	0	0	0.052697	0.071487	0.089403	0.119701	0.146939	0.179198	0.228392	Cluster:64	SEGs@0.1
100874019	0.161062	0.0280564	61020	0.0338496	0.00718646	3.18324	0	0	0	0	0	0	0	0	0	0	0	0	0	0	0	0	0	0.113363	0.153439	0.217413	Cluster:2	SEGs@0.1
100874021	0.0294494	0.00396591	61020	0.00557347	0.00119025	8.04061	0	0	0	0	0	0	0	0	0	0	0	0	0	0	0	0	0	0	0	0	Cluster:13	SEGs@0.1
100874027	0.0375123	0.00114716	61020	0.00631371	0.00100876	5.6733	0	0	0	0	0	0	0	0	0	0	0	0	0	0	0	0	0	0	0	0	Cluster:13	SEGs@0.1
100874028	0.854916	0.375713	61020	0.222838	0.0184508	0.545191	0.154108	0	0	0.104539	0.127995	0.144543	0.164686	0.18119	0.194892	0.208315	0.221249	0.234412	0.248392	0.263405	0.279443	0.298651	0.321441	0.349111	0.385354	0.437333	Cluster:37	UEGs@0.1
100874029	0.22822	0.0097509	61020	0.0392363	0.00498026	1.88874	0.08439	0	0	0	0	0	0	0	0	0	0	0	0	0	0	0.08439	0.104636	0.12251	0.150198	0.188295	Cluster:64	SEGs@0.1
100874031	0.498656	0.0528515	61020	0.0965658	0.0112711	0.891579	0.177566	0	0	0	0	0	0	0	0	0	0.10484	0.129139	0.140246	0.150813	0.162912	0.177566	0.19352	0.210443	0.2318	0.263388	Cluster:43	SEGs@1
100874032	0.914782	0.582776	61020	0.291086	0.0236554	0.322696	0.181933	0	0.110243	0.14843	0.178094	0.199014	0.218021	0.234228	0.250436	0.266242	0.281934	0.298377	0.315489	0.33437	0.355168	0.380947	0.408497	0.44517	0.490607	0.558097	Cluster:34	UEGs@0.1
100874036	0.0829564	0.00678466	61020	0.0147342	0.00259309	4.04569	0	0	0	0	0	0	0	0	0	0	0	0	0	0	0	0	0	0	0	0.144881	Cluster:41	SEGs@0.1
100874037	0.0208292	0.00172075	61020	0.00381289	0.000833247	13.8808	0	0	0	0	0	0	0	0	0	0	0	0	0	0	0	0	0	0	0	0	Cluster:13	SEGs@0.1
100874039	0.289807	0.03235	61020	0.0554085	0.00820447	1.49719	0.111812	0	0	0	0	0	0	0	0	0	0	0	0	0	0.086148	0.111812	0.135311	0.169272	0.202161	0.246904	Cluster:79	SEGs@1
100874041	0.165683	0.0492625	61020	0.0378905	0.00899631	3.03783	0	0	0	0	0	0	0	0	0	0	0	0	0	0	0	0	0	0.104134	0.153924	0.256898	Cluster:2	SEGs@0.1
100874043	0.523812	0.153245	61020	0.118618	0.0178213	1.15741	0.204762	0	0	0	0	0	0	0	0	0.073708	0.098401	0.113975	0.13822	0.160893	0.182284	0.204762	0.230129	0.25918	0.29707	0.360272	Cluster:23	SEGs@1
100874044	0.188266	0.0373976	61020	0.0411663	0.00919611	3.57043	0	0	0	0	0	0	0	0	0	0	0	0	0	0	0	0	0.076902	0.106784	0.155519	0.234409	Cluster:64	SEGs@0.1
100874047	0.0944608	0.0308587	61020	0.0253703	0.00836664	4.69723	0	0	0	0	0	0	0	0	0	0	0	0	0	0	0	0	0	0	0.084728	0.18291	Cluster:2	SEGs@0.1
100874048	0.930383	0.744789	61020	0.342468	0.0247363	-0.252539	0.198757	0	0.128393	0.18062	0.217848	0.247827	0.274095	0.298045	0.318641	0.338402	0.356337	0.3736	0.390825	0.408945	0.427125	0.446584	0.468706	0.494713	0.529207	0.580834	Cluster:78	UEGs@0.1
100874051	0.073058	0.00640774	61020	0.0136437	0.00221315	4.5992	0	0	0	0	0	0	0	0	0	0	0	0	0	0	0	0	0	0	0.054131	0.107149	Cluster:13	SEGs@0.1
100874054	0.830826	0.333776	61020	0.199505	0.0129726	-0.204522	0.144922	0	0	0	0.11465	0.132522	0.15298	0.171563	0.186708	0.200139	0.213205	0.225528	0.237995	0.250647	0.263696	0.277444	0.292606	0.310118	0.331892	0.365125	Cluster:21	SEGs@1
100874055	0.237119	0.0728777	61020	0.0589438	0.0132528	2.64569	0.071142	0	0	0	0	0	0	0	0	0	0	0	0	0	0.053532	0.071142	0.102629	0.142398	0.204008	0.321062	Cluster:8	SEGs@0.1
100874056	0.126205	0.0201573	61020	0.0248854	0.00491111	3.24403	0	0	0	0	0	0	0	0	0	0	0	0	0	0	0	0	0	0	0.126495	0.197507	Cluster:2	SEGs@0.1
100874058	0.987906	0.971141	61020	0.442821	0.0106546	-0.516457	0.118791	0.297081	0.333031	0.354777	0.371235	0.385422	0.397603	0.408739	0.419095	0.429492	0.440473	0.451725	0.463259	0.475619	0.489269	0.504213	0.52119	0.540171	0.56498	0.604916	Cluster:61	UEGs@1
100874059	0.0174533	0.00136021	61020	0.00357281	0.000609558	9.88093	0	0	0	0	0	0	0	0	0	0	0	0	0	0	0	0	0	0	0	0	Cluster:13	SEGs@0.1
100874063	0.149443	0.00821042	61020	0.0263563	0.00377181	2.62689	0	0	0	0	0	0	0	0	0	0	0	0	0	0	0	0	0	0.094631	0.121769	0.167522	Cluster:2	SEGs@0.1
100874064	0.077237	0.0146345	61020	0.0162282	0.00382735	5.01599	0	0	0	0	0	0	0	0	0	0	0	0	0	0	0	0	0	0	0	0.137882	Cluster:13	SEGs@0.1
100874074	0.992298	0.911914	61020	0.38307	0.0112759	0.155274	0.128912	0.219866	0.257717	0.282368	0.301098	0.317124	0.331441	0.344874	0.357524	0.369738	0.381761	0.393706	0.405405	0.417899	0.431215	0.446036	0.462627	0.482497	0.508754	0.553564	Cluster:33	UEGs@1
100874078	0.332776	0.0970338	61020	0.0774874	0.0140566	1.26618	0.166851	0	0	0	0	0	0	0	0	0	0	0	0	0	0.143226	0.166851	0.197209	0.229789	0.26477	0.312736	Cluster:9	SEGs@1
100874079	0.0759915	0.00437562	61020	0.0125337	0.0019532	4.43736	0	0	0	0	0	0	0	0	0	0	0	0	0	0	0	0	0	0	0	0.115676	Cluster:13	SEGs@0.1
100874082	0.031334	0.00334317	61020	0.00627017	0.00149319	9.15103	0	0	0	0	0	0	0	0	0	0	0	0	0	0	0	0	0	0	0	0	Cluster:13	SEGs@0.1
100874083	0.0742543	0.00642412	61020	0.0136442	0.00240433	4.21728	0	0	0	0	0	0	0	0	0	0	0	0	0	0	0	0	0	0	0	0.13005	Cluster:13	SEGs@0.1
100874084	0.0413143	0.00226155	61020	0.00713561	0.00123326	6.20977	0	0	0	0	0	0	0	0	0	0	0	0	0	0	0	0	0	0	0	0	Cluster:13	SEGs@0.1
100874085	0.529761	0.111996	61020	0.112825	0.0150807	1.06965	0.195414	0	0	0	0	0	0	0	0	0	0.121604	0.135329	0.147288	0.161729	0.178348	0.195414	0.213493	0.234987	0.263619	0.312648	Cluster:43	SEGs@1
100874086	0.0420518	0.0082432	61020	0.00866978	0.00217123	7.29266	0	0	0	0	0	0	0	0	0	0	0	0	0	0	0	0	0	0	0	0	Cluster:13	SEGs@0.1
100874087	0.0330875	0.0053589	61020	0.00658627	0.00146705	7.28313	0	0	0	0	0	0	0	0	0	0	0	0	0	0	0	0	0	0	0	0	Cluster:13	SEGs@0.1
100874088	0.019174	0.00262209	61020	0.00393715	0.000909556	9.36841	0	0	0	0	0	0	0	0	0	0	0	0	0	0	0	0	0	0	0	0	Cluster:13	SEGs@0.1
100874089	0.368125	0.0276794	61020	0.0664514	0.00801567	1.03085	0.13256	0	0	0	0	0	0	0	0	0	0	0	0.070294	0.104691	0.118491	0.13256	0.15218	0.176803	0.201852	0.238602	Cluster:79	SEGs@1
100874090	0.130187	0.0442314	61020	0.030965	0.00854449	3.70624	0	0	0	0	0	0	0	0	0	0	0	0	0	0	0	0	0	0	0.120657	0.228913	Cluster:2	SEGs@0.1
100874091	0.416437	0.168027	61020	0.105642	0.0213568	1.43798	0.191703	0	0	0	0	0	0	0	0	0	0	0	0.097275	0.123985	0.15924	0.191703	0.227632	0.26812	0.322274	0.396752	Cluster:9	SEGs@1
100874092	0.60059	0.113045	61020	0.119968	0.011256	0.44512	0.198143	0	0	0	0	0	0	0.067336	0.090965	0.102918	0.116611	0.135489	0.151936	0.166808	0.181943	0.198143	0.215453	0.235589	0.261102	0.299019	Cluster:35	SEGs@1
100874093	0.485939	0.0479023	61020	0.0888244	0.00891465	0.752285	0.158792	0	0	0	0	0	0	0	0	0	0.090792	0.101741	0.112247	0.125833	0.142648	0.158792	0.175794	0.194019	0.217779	0.253667	Cluster:43	SEGs@1
100874094	0.76452	0.232055	61020	0.17012	0.0121201	-0.189099	0.146842	0	0	0	0	0.104377	0.119913	0.138892	0.158516	0.173327	0.187204	0.199894	0.212441	0.224758	0.237802	0.251219	0.265473	0.28158	0.300947	0.330103	Cluster:21	SEGs@1
100874095	0.0295641	0.012078	61020	0.00885379	0.00226083	7.22296	0	0	0	0	0	0	0	0	0	0	0	0	0	0	0	0	0	0	0	0.024519	Cluster:13	SEGs@0.1
100874096	0.106752	0.0126188	61020	0.0205733	0.00383602	3.30434	0	0	0	0	0	0	0	0	0	0	0	0	0	0	0	0	0	0	0.121371	0.173418	Cluster:2	SEGs@0.1
100874097	0.613766	0.266077	61020	0.1543	0.0196634	0.339339	0.266499	0	0	0	0	0	0	0	0.115648	0.137076	0.158335	0.183011	0.205626	0.226141	0.246167	0.266499	0.287493	0.310255	0.33722	0.37746	Cluster:59	SEGs@1
100874100	0.235775	0.0285808	61020	0.0423358	0.00658599	2.25447	0.082469	0	0	0	0	0	0	0	0	0	0	0	0	0	0	0.082469	0.105765	0.126636	0.159202	0.207636	Cluster:64	SEGs@0.1
100874101	0.339561	0.021665	61020	0.0592659	0.00705109	1.15193	0.126897	0	0	0	0	0	0	0	0	0	0	0	0	0.096304	0.115025	0.126897	0.140743	0.160761	0.185466	0.218167	Cluster:79	SEGs@1
100874102	0.0448541	0.00117994	61020	0.00724346	0.00105668	5.28433	0	0	0	0	0	0	0	0	0	0	0	0	0	0	0	0	0	0	0	0.082044	Cluster:13	SEGs@0.1
100874111	0.438741	0.0152245	61020	0.0795246	0.00533692	0.881346	0.114078	0	0	0	0	0.014688	0.020604	0.026877	0.045698	0.056536	0.066783	0.078625	0.090294	0.102627	0.115429	0.128766	0.143372	0.16003	0.180947	0.212706	Cluster:79	SEGs@1
100874114	0.44705	0.16116	61020	0.111182	0.0199335	1.15312	0.211632	0	0	0	0	0	0	0	0	0	0	0.099961	0.130291	0.15848	0.18669	0.211632	0.237337	0.267015	0.30527	0.370533	Cluster:23	SEGs@1
100874118	0.502835	0.0515733	61020	0.0962818	0.0104476	0.470603	0.180103	0	0	0	0	0	0	0	0	0	0.106182	0.130144	0.141386	0.152637	0.165585	0.180103	0.195514	0.212952	0.232868	0.263753	Cluster:43	SEGs@1
100874122	0.0303179	0.000770239	61020	0.00496234	0.000747626	6.06966	0	0	0	0	0	0	0	0	0	0	0	0	0	0	0	0	0	0	0	0	Cluster:13	SEGs@0.1
100874123	0.228696	0.0068666	61020	0.0452888	0.00459985	2.15415	0.075552	0	0	0	0	0	0	0	0	0	0	0.023288	0.033092	0.040703	0.053951	0.075552	0.093483	0.115843	0.143249	0.18166	Cluster:64	SEGs@0.1
100874131	0.35703	0.0361849	61020	0.0653278	0.00819463	1.22968	0.127915	0	0	0	0	0	0	0	0	0	0	0	0.060079	0.096306	0.110561	0.127915	0.15035	0.172892	0.199969	0.240236	Cluster:79	SEGs@1
100874136	0.0142412	0.000540806	61020	0.0026254	0.000415229	9.73604	0	0	0	0	0	0	0	0	0	0	0	0	0	0	0	0	0	0	0	0	Cluster:13	SEGs@0.1
100874137	0.0419535	0.00862012	61020	0.0095247	0.00201413	6.25702	0	0	0	0	0	0	0	0	0	0	0	0	0	0	0	0	0	0	0	0.075078	Cluster:13	SEGs@0.1
100874143	0.00534251	0.000671911	61020	0.00131987	0.000251526	20.3651	0	0	0	0	0	0	0	0	0	0	0	0	0	0	0	0	0	0	0	0	Cluster:13	SEGs@0.1
100874145	0.0631268	0.0074238	61020	0.0123564	0.00254436	5.90613	0	0	0	0	0	0	0	0	0	0	0	0	0	0	0	0	0	0	0	0.111059	Cluster:13	SEGs@0.1
100874146	0.221419	0.0439856	61020	0.0490816	0.00751879	2.50255	0.0647	0	0	0	0	0	0	0	0	0	0	0	0.020656	0.028628	0.042166	0.0647	0.088778	0.121425	0.169313	0.243264	Cluster:64	SEGs@0.1
100874151	0.0778106	0.00512947	61020	0.0133269	0.00191284	3.86472	0	0	0	0	0	0	0	0	0	0	0	0	0	0	0	0	0	0	0.059378	0.110298	Cluster:13	SEGs@0.1
100874157	0.0241232	0.00293346	61020	0.00477151	0.00106443	8.94516	0	0	0	0	0	0	0	0	0	0	0	0	0	0	0	0	0	0	0	0	Cluster:13	SEGs@0.1
100874158	0.331023	0.0516224	61020	0.0653722	0.00891827	1.33116	0.120737	0	0	0	0	0	0	0	0	0	0	0	0.028532	0.08024	0.096339	0.120737	0.149122	0.178949	0.214915	0.260535	Cluster:79	SEGs@1
100874173	0.118945	0.014274	61020	0.0227497	0.00366785	4.20294	0	0	0	0	0	0	0	0	0	0	0	0	0	0	0	0	0	0.058054	0.088727	0.144812	Cluster:2	SEGs@0.1
100874178	0.0717634	0.00475254	61020	0.01492	0.00257448	5.39774	0	0	0	0	0	0	0	0	0	0	0	0	0	0	0	0	0	0	0.066997	0.11193	Cluster:2	SEGs@0.1
100874179	0.0751885	0.0132579	61020	0.0151979	0.00344775	5.1185	0	0	0	0	0	0	0	0	0	0	0	0	0	0	0	0	0	0	0	0.140663	Cluster:13	SEGs@0.1
100874180	0.015962	0.00142576	61020	0.00305789	0.000614601	9.77859	0	0	0	0	0	0	0	0	0	0	0	0	0	0	0	0	0	0	0	0	Cluster:13	SEGs@0.1
100874182	0.0225008	0.00145854	61020	0.00409555	0.000827805	9.97907	0	0	0	0	0	0	0	0	0	0	0	0	0	0	0	0	0	0	0	0	Cluster:13	SEGs@0.1
100874185	0.135202	0.0195018	61020	0.0264516	0.00540003	4.03849	0	0	0	0	0	0	0	0	0	0	0	0	0	0	0	0	0	0.074937	0.117926	0.178315	Cluster:2	SEGs@0.1
100874187	0.00647329	0.000704687	61020	0.00200665	0.000254301	14.736	0	0	0	0	0	0	0	0	0	0	0	0	0	0	0	0	0	0	0	0.003782	Cluster:13	SEGs@0.1
100874188	0.761668	0.322321	61020	0.18719	0.0163543	0.0167128	0.167749	0	0	0	0	0.109694	0.128481	0.146985	0.167408	0.185326	0.201031	0.215881	0.231104	0.246094	0.261353	0.277443	0.295253	0.316146	0.342521	0.382589	Cluster:21	SEGs@1
100874190	0.168814	0.0305965	61020	0.0354198	0.00675624	2.9002	0	0	0	0	0	0	0	0	0	0	0	0	0	0	0	0	0.065007	0.098122	0.14203	0.219118	Cluster:64	SEGs@0.1
100874194	0.167388	0.0461324	61020	0.0381691	0.00846373	3.03707	0	0	0	0	0	0	0	0	0	0	0	0	0	0	0	0	0.057813	0.097007	0.155783	0.246102	Cluster:64	SEGs@0.1
100874195	0.0760406	0.00475254	61020	0.0140408	0.00248873	4.71939	0	0	0	0	0	0	0	0	0	0	0	0	0	0	0	0	0	0	0	0.13318	Cluster:13	SEGs@0.1
100874198	0.091216	0.00899705	61020	0.0185272	0.00258792	3.62912	0	0	0	0	0	0	0	0	0	0	0	0	0	0	0	0	0	0.032857	0.067103	0.134939	Cluster:2	SEGs@0.1
100874200	0.0408718	0.00193379	61020	0.00708636	0.00119945	5.89425	0	0	0	0	0	0	0	0	0	0	0	0	0	0	0	0	0	0	0	0	Cluster:13	SEGs@0.1
100874201	0.240413	0.0209767	61020	0.0443535	0.0065616	1.87785	0.096272	0	0	0	0	0	0	0	0	0	0	0	0	0	0	0.096272	0.120579	0.139948	0.170736	0.214025	Cluster:64	SEGs@0.1
100874203	0.380236	0.108735	61020	0.0843906	0.0144963	1.36928	0.15685	0	0	0	0	0	0	0	0	0	0	0	0.077616	0.114084	0.131242	0.15685	0.185952	0.22033	0.264668	0.329867	Cluster:9	SEGs@1
100874204	0.180924	0.0209603	61020	0.0330149	0.00540949	2.39058	0	0	0	0	0	0	0	0	0	0	0	0	0	0	0	0	0	0.12364	0.149326	0.197174	Cluster:2	SEGs@0.1
100874205	0.104802	0.00527696	61020	0.0224906	0.00257377	3.18857	0.020506	0	0	0	0	0	0	0	0	0	0	0	0	0	0	0.020506	0.03534	0.051107	0.086883	0.135962	Cluster:2	SEGs@0.1
100874206	0.207801	0.0325139	61020	0.0421238	0.0082871	2.76598	0	0	0	0	0	0	0	0	0	0	0	0	0	0	0	0	0.10559	0.133218	0.173598	0.231859	Cluster:64	SEGs@0.1
100874208	0.0607014	0.0019174	61020	0.0108571	0.00178596	4.79248	0	0	0	0	0	0	0	0	0	0	0	0	0	0	0	0	0	0	0	0.1258	Cluster:13	SEGs@0.1
100874212	0.559849	0.101508	61020	0.113078	0.0127111	0.719218	0.190516	0	0	0	0	0	0	0	0	0.105732	0.118805	0.129825	0.142608	0.157743	0.17416	0.190516	0.208446	0.230494	0.259568	0.307836	Cluster:43	SEGs@1
100874214	0.800787	0.163733	61020	0.164698	0.0105239	0.780549	0.129262	0	0.030676	0.051925	0.078338	0.096473	0.112325	0.125889	0.138373	0.150068	0.162027	0.17378	0.185465	0.197909	0.211142	0.225735	0.241865	0.262149	0.289093	0.33184	Cluster:21	SEGs@1
100874216	0.161504	0.0635857	61020	0.0468705	0.0169164	3.55554	0	0	0	0	0	0	0	0	0	0	0	0	0	0	0	0	0	0.096986	0.161208	0.319869	Cluster:57	SEGs@0.1
100874221	0.0383481	0.00516224	61020	0.00772529	0.00169826	6.81454	0	0	0	0	0	0	0	0	0	0	0	0	0	0	0	0	0	0	0	0	Cluster:13	SEGs@0.1
100874222	0.278024	0.048902	61020	0.0646992	0.00966118	2.70355	0.092172	0	0	0	0	0	0	0	0	0.022535	0.029541	0.035361	0.044755	0.063149	0.077052	0.092172	0.111684	0.136728	0.173844	0.249151	Cluster:79	SEGs@1
100874231	0.174123	0.0198132	61020	0.033674	0.00596311	2.42167	0	0	0	0	0	0	0	0	0	0	0	0	0	0	0	0	0	0.12655	0.158787	0.210772	Cluster:2	SEGs@0.1
100874234	0.0660111	0.00921009	61020	0.0124251	0.00245489	5.11784	0	0	0	0	0	0	0	0	0	0	0	0	0	0	0	0	0	0	0	0.105144	Cluster:13	SEGs@0.1
100874235	0.575139	0.278368	61020	0.159438	0.0283847	0.911939	0.265308	0	0	0	0	0	0	0	0.058088	0.110772	0.130135	0.156233	0.181057	0.206647	0.233948	0.265308	0.303775	0.348334	0.404158	0.481689	Cluster:80	SEGs@1
100874236	0.17904	0.0231072	61020	0.0335893	0.00569819	2.41703	0	0	0	0	0	0	0	0	0	0	0	0	0	0	0	0	0	0.116551	0.14997	0.207171	Cluster:2	SEGs@0.1
100874237	0.034333	0.00103245	61020	0.00772412	0.000818261	5.95451	0	0	0	0	0	0	0	0	0	0	0	0	0	0	0	0	0	0	0.022975	0.055701	Cluster:13	SEGs@0.1
100874238	0.216519	0.0707145	61020	0.0473892	0.00907095	2.16551	0.052207	0	0	0	0	0	0	0	0	0	0	0	0	0	0	0.052207	0.089237	0.140373	0.198087	0.273723	Cluster:8	SEGs@0.1
100874239	0.120944	0.00770239	61020	0.0223448	0.00318943	3.63075	0	0	0	0	0	0	0	0	0	0	0	0	0	0	0	0	0	0.069748	0.092668	0.141907	Cluster:2	SEGs@0.1
100874246	0.80472	0.383841	61020	0.205	0.0163462	-0.0692242	0.174858	0	0	0	0.099649	0.120993	0.146667	0.168001	0.185508	0.201656	0.217136	0.232127	0.247287	0.262678	0.279104	0.295851	0.314019	0.334231	0.359371	0.397428	Cluster:21	SEGs@1
100874249	0.635185	0.157571	61020	0.137224	0.0148193	0.539462	0.220711	0	0	0	0	0	0	0.086472	0.109729	0.122173	0.1355	0.15309	0.170061	0.186055	0.202496	0.220711	0.241952	0.265648	0.296038	0.342695	Cluster:59	SEGs@1
100874251	0.0541134	0.0160767	61020	0.0131931	0.00420166	6.67864	0	0	0	0	0	0	0	0	0	0	0	0	0	0	0	0	0	0	0	0.104851	Cluster:13	SEGs@0.1
100874253	0.776975	0.339086	61020	0.201225	0.0228417	0.967309	0.185467	0	0	0	0	0.102912	0.12349	0.147779	0.167608	0.185069	0.201304	0.217731	0.233708	0.250599	0.268502	0.288379	0.310424	0.336953	0.37238	0.43952	Cluster:88	MEGs
100874259	0.514176	0.0558505	61020	0.0950003	0.00941478	0.794415	0.164148	0	0	0	0	0	0	0	0	0.083892	0.097396	0.107346	0.118586	0.133716	0.149029	0.164148	0.179166	0.19686	0.219853	0.258859	Cluster:43	SEGs@1
100874261	0.704818	0.41216	61020	0.235782	0.043438	0.685262	0.382321	0	0	0	0	0	0.094496	0.111464	0.138272	0.164739	0.194246	0.230216	0.270849	0.310119	0.346539	0.382321	0.421188	0.467349	0.526039	0.620943	Cluster:3	MEGs
100874264	0.217994	0.0819567	61020	0.053089	0.0124214	2.21307	0	0	0	0	0	0	0	0	0	0	0	0	0	0	0	0	0.108012	0.150422	0.225296	0.334669	Cluster:8	SEGs@0.1
100874270	0.029941	0.00463782	61020	0.00615847	0.00146219	7.85727	0	0	0	0	0	0	0	0	0	0	0	0	0	0	0	0	0	0	0	0	Cluster:13	SEGs@0.1
100874275	0.0232547	0.00195018	61020	0.00469096	0.000906767	9.89921	0	0	0	0	0	0	0	0	0	0	0	0	0	0	0	0	0	0	0	0	Cluster:13	SEGs@0.1
100874278	0.740315	0.206309	61020	0.1605	0.0122172	-0.0266685	0.149627	0	0	0	0	0.090702	0.107447	0.122384	0.141097	0.157911	0.171658	0.184852	0.198097	0.211399	0.225155	0.240329	0.25664	0.276303	0.300159	0.333299	Cluster:35	SEGs@1
100874282	0.118797	0.0165356	61020	0.0220665	0.00383885	3.27267	0	0	0	0	0	0	0	0	0	0	0	0	0	0	0	0	0	0	0.105645	0.168635	Cluster:2	SEGs@0.1
100874284	0.254671	0.019764	61020	0.0473714	0.00738095	2.05118	0.114364	0	0	0	0	0	0	0	0	0	0	0	0	0	0	0.114364	0.136941	0.15321	0.17477	0.211368	Cluster:64	SEGs@0.1
100874286	0.0190265	0.00149131	61020	0.00330724	0.000675751	11.5435	0	0	0	0	0	0	0	0	0	0	0	0	0	0	0	0	0	0	0	0	Cluster:13	SEGs@0.1
100874295	0.0606359	0.00498197	61020	0.0107374	0.00193132	4.62355	0	0	0	0	0	0	0	0	0	0	0	0	0	0	0	0	0	0	0	0.124365	Cluster:13	SEGs@0.1
100874300	0.189446	0.0117666	61020	0.0334668	0.00473556	2.17868	0	0	0	0	0	0	0	0	0	0	0	0	0	0	0	0	0.093039	0.115289	0.13945	0.184919	Cluster:64	SEGs@0.1
100874313	0.0558505	0.00483448	61020	0.00936201	0.00163322	5.3674	0	0	0	0	0	0	0	0	0	0	0	0	0	0	0	0	0	0	0	0.098336	Cluster:13	SEGs@0.1
100874323	0.412914	0.246427	61020	0.137515	0.036975	1.33704	0.247056	0	0	0	0	0	0	0	0	0	0	0.060061	0.088098	0.138418	0.190695	0.247056	0.307113	0.370605	0.442882	0.54538	Cluster:75	SEGs@1
100874326	0.0549492	0.0111275	61020	0.0107226	0.0021689	5.36755	0	0	0	0	0	0	0	0	0	0	0	0	0	0	0	0	0	0	0	0.094183	Cluster:13	SEGs@0.1
100874330	0.12273	0.0321534	61020	0.0289195	0.00803049	4.15426	0	0	0	0	0	0	0	0	0	0	0	0	0	0	0	0	0	0	0.121016	0.204577	Cluster:2	SEGs@0.1
100874334	0.219027	0.0273845	61020	0.0413917	0.00724603	2.72213	0	0	0	0	0	0	0	0	0	0	0	0	0	0	0	0	0.116375	0.137062	0.166364	0.211222	Cluster:64	SEGs@0.1
100874337	0.111898	0.0195346	61020	0.0224184	0.00457482	3.55997	0	0	0	0	0	0	0	0	0	0	0	0	0	0	0	0	0	0	0.127706	0.180418	Cluster:2	SEGs@0.1
100874342	0.441773	0.111144	61020	0.0989795	0.014845	0.893581	0.191842	0	0	0	0	0	0	0	0	0	0	0	0.141749	0.157018	0.172781	0.191842	0.214233	0.238896	0.270795	0.318557	Cluster:9	SEGs@1
100874343	0.643674	0.184497	61020	0.148974	0.0208224	1.49746	0.227851	0	0	0	0	0	0	0.094681	0.112529	0.12686	0.144396	0.162757	0.178858	0.194482	0.210483	0.227851	0.247277	0.270682	0.301279	0.361339	Cluster:59	SEGs@1
100874353	0.589413	0.182629	61020	0.130512	0.0151832	0.488684	0.222161	0	0	0	0	0	0	0	0.093471	0.113304	0.128175	0.147643	0.166909	0.18467	0.202615	0.222161	0.24342	0.267994	0.298174	0.339545	Cluster:59	SEGs@1
100874355	0.177974	0.0130777	61020	0.0316517	0.00477121	2.11857	0	0	0	0	0	0	0	0	0	0	0	0	0	0	0	0	0	0.12728	0.150239	0.187641	Cluster:2	SEGs@0.1
100874361	0.0272861	0.00512947	61020	0.00527462	0.00119786	8.26721	0	0	0	0	0	0	0	0	0	0	0	0	0	0	0	0	0	0	0	0	Cluster:13	SEGs@0.1
100874362	0.762652	0.577909	61020	0.290176	0.0447488	0.130433	0.344476	0	0	0	0	0.099225	0.151005	0.198035	0.238958	0.275752	0.308516	0.337743	0.364849	0.391027	0.416702	0.443701	0.474769	0.512822	0.561865	0.63363	Cluster:58	UEGs@0.1
100874363	0.46942	0.334218	61020	0.158371	0.03743	0.898702	0.316092	0	0	0	0	0	0	0	0	0	0	0.121113	0.178198	0.232791	0.277976	0.316092	0.35083	0.389993	0.435291	0.512138	Cluster:80	SEGs@1
100874364	0.477057	0.305801	61020	0.162711	0.0414498	1.05085	0.304399	0	0	0	0	0	0	0	0	0	0	0.125492	0.166455	0.214093	0.259855	0.304399	0.348791	0.401565	0.471	0.56798	Cluster:80	SEGs@1
100874365	0.393133	0.265798	61020	0.144345	0.0445928	1.36139	0.271077	0	0	0	0	0	0	0	0	0	0	0	0	0.163807	0.2158	0.271077	0.32668	0.387973	0.465675	0.601756	Cluster:25	SEGs@1
100874366	0.296821	0.200295	61020	0.0974537	0.0270732	1.55936	0.159805	0	0	0	0	0	0	0	0	0	0	0	0	0	0.071476	0.159805	0.246813	0.314401	0.378965	0.460184	Cluster:76	SEGs@0.1
100874369	0.073566	0.0129466	61020	0.0143361	0.00295681	4.44512	0	0	0	0	0	0	0	0	0	0	0	0	0	0	0	0	0	0	0	0.125131	Cluster:13	SEGs@0.1
100874372	0.271026	0.0471321	61020	0.0554003	0.00978273	1.97043	0.125917	0	0	0	0	0	0	0	0	0	0	0	0	0	0	0.125917	0.146338	0.169198	0.202704	0.253419	Cluster:79	SEGs@1
100874374	0.13253	0.0326942	61020	0.0284434	0.00641599	3.35328	0	0	0	0	0	0	0	0	0	0	0	0	0	0	0	0	0	0	0.139884	0.214648	Cluster:2	SEGs@0.1
100874377	0.161865	0.0185677	61020	0.0300999	0.00515776	2.64698	0	0	0	0	0	0	0	0	0	0	0	0	0	0	0	0	0	0.113115	0.141708	0.195858	Cluster:2	SEGs@0.1
100874528	0.207129	0.0173714	61020	0.0384828	0.00616448	2.01731	0	0	0	0	0	0	0	0	0	0	0	0	0	0	0	0	0.111329	0.138625	0.16656	0.210978	Cluster:64	SEGs@0.1
100874530	0.144363	0.0365618	61020	0.0328283	0.00736736	3.64012	0	0	0	0	0	0	0	0	0	0	0	0	0	0	0	0	0	0.094988	0.125764	0.205749	Cluster:2	SEGs@0.1
100874531	0.069764	0.0180105	61020	0.0168741	0.00466418	6.55423	0	0	0	0	0	0	0	0	0	0	0	0	0	0	0	0	0	0	0.053434	0.102393	Cluster:13	SEGs@0.1
100885776	0.948607	0.458014	61020	0.241703	0.007713	-0.384581	0.10516	0.077734	0.137189	0.162546	0.18004	0.1935	0.205392	0.216285	0.226391	0.236403	0.246368	0.256211	0.266085	0.276689	0.28726	0.29866	0.311105	0.325405	0.344016	0.373015	Cluster:38	UEGs@0.1
100885778	0.152933	0.0120944	61020	0.0308973	0.00361867	3.02107	0.033986	0	0	0	0	0	0	0	0	0	0	0	0	0.01509	0.022958	0.033986	0.056564	0.078705	0.110195	0.157595	Cluster:2	SEGs@0.1
100885779	0.128237	0.0492953	61020	0.0390631	0.011464	4.01633	0.013357	0	0	0	0	0	0	0	0	0	0	0	0	0	0	0.013357	0.0297	0.064378	0.135922	0.255118	Cluster:2	SEGs@0.1
100885780	0.0334644	0.0015077	61020	0.00546003	0.000923996	7.25537	0	0	0	0	0	0	0	0	0	0	0	0	0	0	0	0	0	0	0	0	Cluster:13	SEGs@0.1
100885781	0.0829564	0.0141101	61020	0.0170839	0.00382625	5.61536	0	0	0	0	0	0	0	0	0	0	0	0	0	0	0	0	0	0	0.060026	0.127403	Cluster:2	SEGs@0.1
100885782	0.354605	0.133956	61020	0.0871889	0.0178778	1.56285	0.161783	0	0	0	0	0	0	0	0	0	0	0	0	0.099235	0.128007	0.161783	0.201489	0.243116	0.292719	0.356673	Cluster:9	SEGs@1
100885789	0.273369	0.116339	61020	0.0755155	0.0185913	2.15343	0.103502	0	0	0	0	0	0	0	0	0	0	0	0	0.026847	0.053842	0.103502	0.158311	0.217937	0.284689	0.374939	Cluster:15	SEGs@0.1
100885796	0.0747624	0.0046706	61020	0.0132111	0.00218372	4.0001	0	0	0	0	0	0	0	0	0	0	0	0	0	0	0	0	0	0	0	0.132352	Cluster:13	SEGs@0.1
100885798	0.00688299	0.000819403	61020	0.00168006	0.000288452	24.2938	0	0	0	0	0	0	0	0	0	0	0	0	0	0	0	0	0	0	0	0	Cluster:13	SEGs@0.1
100885848	0.899705	0.488069	61020	0.256176	0.0227102	1.07478	0.166815	0	0.075543	0.116639	0.141969	0.162689	0.181134	0.19802	0.214281	0.229755	0.246028	0.261745	0.277661	0.29391	0.310606	0.329504	0.350581	0.377527	0.417251	0.500745	Cluster:37	UEGs@0.1
100885850	0.0101442	6.56e-05	61020	0.0043342	0.00025403	4.89018	0	0	0	0	0	0	0	0	0	0	0	0	0	0	0	0	0	0	0	0.037145	Cluster:13	SEGs@0.1
100887750	0.868699	0.183858	61020	0.180252	0.0083489	0.245995	0.112516	0.013225	0.057745	0.087134	0.107435	0.123601	0.136751	0.149137	0.15973	0.170152	0.180261	0.190411	0.200523	0.211555	0.223491	0.236117	0.25051	0.267974	0.291868	0.333475	Cluster:21	SEGs@1
100913187	0.446362	0.227237	61020	0.183685	0.0794518	1.79315	0.232232	0	0	0	0	0	0	0	0	0	0.066478	0.082651	0.108594	0.144459	0.181951	0.232232	0.302493	0.415859	0.668724	0.964082	Cluster:44	SEGs@1
100996246	0.880629	0.532711	61020	0.266629	0.0233314	0.48138	0.171175	0	0.063214	0.114599	0.148762	0.174812	0.194862	0.213333	0.230552	0.246383	0.262119	0.277522	0.293201	0.309293	0.326684	0.345987	0.369816	0.401338	0.453315	0.56628	Cluster:37	UEGs@0.1
100996251	0.672894	0.0829072	61020	0.131873	0.00817014	0.418793	0.130716	0	0	0.028224	0.036292	0.062362	0.076792	0.091236	0.104954	0.117743	0.13014	0.142482	0.154367	0.16642	0.179388	0.193078	0.208326	0.226277	0.249619	0.287261	Cluster:35	SEGs@1
100996279	0.048099	0.0015077	61020	0.00869732	0.000940173	5.26639	0	0	0	0	0	0	0	0	0	0	0	0	0	0	0	0	0	0	0.025449	0.064848	Cluster:13	SEGs@0.1
100996286	0.40803	0.164208	61020	0.1291	0.0380662	1.89048	0.179019	0	0	0	0	0	0	0	0	0	0.045632	0.060949	0.088427	0.115643	0.146476	0.179019	0.219928	0.279709	0.419429	0.626966	Cluster:75	SEGs@1
100996291	0.223599	0.0360701	61020	0.0469788	0.00661934	2.41009	0.064843	0	0	0	0	0	0	0	0	0	0	0.008105	0.018595	0.02624	0.044038	0.064843	0.089796	0.121472	0.161159	0.222524	Cluster:64	SEGs@0.1
100996301	0.541118	0.352999	61020	0.20701	0.0615964	1.25408	0.354226	0	0	0	0	0	0	0	0	0.078824	0.112405	0.157084	0.205003	0.256871	0.307812	0.354226	0.401676	0.455504	0.544819	0.755876	Cluster:66	MEGs
100996307	0.912832	0.350524	61020	0.216306	0.010102	0.29122	0.123655	0.034745	0.089086	0.117046	0.137793	0.153913	0.168249	0.181366	0.193603	0.205124	0.216484	0.227756	0.239226	0.251269	0.263961	0.277568	0.292793	0.310707	0.335082	0.376031	Cluster:38	UEGs@0.1
100996331	0.000229433	1.64e-05	61020	7.25865e-05	5.55053e-06	52.3608	0	0	0	0	0	0	0	0	0	0	0	0	0	0	0	0	0	0	0	0	Cluster:13	SEGs@0.1
100996335	0.0031629	0.000294985	61020	0.00102206	8.53529e-05	18.8321	0	0	0	0	0	0	0	0	0	0	0	0	0	0	0	0	0	0	0	0	Cluster:13	SEGs@0.1
100996342	0.43512	0.0835136	61020	0.0912369	0.0120226	1.27494	0.162246	0	0	0	0	0	0	0	0	0	0.062135	0.075456	0.093626	0.118176	0.139678	0.162246	0.18536	0.210493	0.242144	0.298299	Cluster:43	SEGs@1
100996351	0.331498	0.0444444	61020	0.0698034	0.00916861	1.78675	0.119284	0	0	0	0	0	0	0	0	0	0.026437	0.036654	0.054614	0.076453	0.096729	0.119284	0.14282	0.169533	0.201461	0.258241	Cluster:79	SEGs@1
100996385	0.0977057	0.029138	61020	0.0248004	0.00603146	4.31456	0	0	0	0	0	0	0	0	0	0	0	0	0	0	0	0	0	0.038872	0.075931	0.160804	Cluster:2	SEGs@0.1
100996419	0.965208	0.62096	61020	0.276572	0.00891826	-0.301272	0.107203	0.118272	0.170018	0.194582	0.211855	0.225976	0.23804	0.24882	0.259024	0.269342	0.279563	0.289787	0.299721	0.309957	0.321052	0.333179	0.346904	0.363971	0.386098	0.421787	Cluster:48	UEGs@0.1
100996425	0.639381	0.101967	61020	0.137985	0.0204144	2.65848	0.139889	0	0	0	0.03056	0.040461	0.062688	0.076484	0.089473	0.10246	0.114916	0.127195	0.138965	0.151548	0.165069	0.18035	0.199069	0.225019	0.270592	0.372146	Cluster:35	SEGs@1
100996447	0.045903	0.00309735	61020	0.0119606	0.00174383	8.2174	0	0	0	0	0	0	0	0	0	0	0	0	0	0	0	0	0	0	0.047485	0.075277	Cluster:13	SEGs@0.1
100996455	0.512111	0.17273	61020	0.120075	0.0154502	0.954474	0.196596	0	0	0	0	0	0.012626	0.032025	0.045224	0.068893	0.087584	0.107408	0.127535	0.148491	0.171298	0.196596	0.227418	0.266686	0.313609	0.364737	Cluster:23	SEGs@1
100996465	0.194149	0.0150115	61020	0.0358672	0.00446685	2.16268	0.055512	0	0	0	0	0	0	0	0	0	0	0	0	0	0.029055	0.055512	0.070807	0.103411	0.137549	0.182996	Cluster:64	SEGs@0.1
100996478	0.0142412	0.000950508	61020	0.00452957	0.000437067	9.52525	0	0	0	0	0	0	0	0	0	0	0	0	0	0	0	0	0	0	0.010003	0.024916	Cluster:13	SEGs@0.1
100996485	0.842642	0.371141	61020	0.212143	0.0153743	0.457008	0.163392	0	0.034208	0.074665	0.103674	0.127834	0.148358	0.166808	0.183299	0.198764	0.213828	0.228662	0.24307	0.25814	0.27454	0.291226	0.310581	0.331732	0.358526	0.40813	Cluster:21	SEGs@1
100996490	0.0596853	0.00819404	61020	0.0143082	0.0027176	7.58103	0.001389	0	0	0	0	0	0	0	0	0	0	0	0	0	0.000531	0.001389	0.00321	0.012073	0.036199	0.094188	Cluster:13	SEGs@0.1
100996492	0.342248	0.129597	61020	0.096403	0.022447	2.14748	0.132276	0	0	0	0	0	0	0	0.003703	0.010985	0.023488	0.041793	0.060489	0.080568	0.104042	0.132276	0.169205	0.218504	0.299281	0.448691	Cluster:9	SEGs@1
100996569	0.245067	0.0282694	61020	0.0490826	0.00572111	1.81628	0.078288	0	0	0	0	0	0	0	0	0	0	0	0.029819	0.038925	0.057188	0.078288	0.102429	0.130174	0.164517	0.214297	Cluster:64	SEGs@0.1
100996570	0.28276	0.0807112	61020	0.0646605	0.0126669	2.22868	0.099028	0	0	0	0	0	0	0	0	0	0	0	0	0.047726	0.067369	0.099028	0.134656	0.175411	0.225589	0.30449	Cluster:79	SEGs@1
100996571	0.171681	0.00703048	61020	0.0320233	0.00338996	2.44095	0.043147	0	0	0	0	0	0	0	0	0	0	0	0.007568	0.014732	0.022114	0.043147	0.061643	0.085294	0.115124	0.160206	Cluster:2	SEGs@0.1
100996579	0.664635	0.514962	61020	0.223987	0.0325896	0.0986661	0.366508	0	0	0	0	0	0.036841	0.097838	0.177389	0.226219	0.256421	0.279683	0.301374	0.322145	0.34345	0.366508	0.390449	0.417938	0.451461	0.501291	Cluster:3	MEGs
100996590	0.387922	0.0901508	61020	0.0888303	0.0139076	1.93023	0.137462	0	0	0	0	0	0	0	0.017448	0.035054	0.043623	0.058402	0.0774	0.095049	0.114653	0.137462	0.163258	0.195095	0.239733	0.328761	Cluster:9	SEGs@1
100996624	0.039528	0.00121272	61020	0.00876866	0.00100234	6.0017	0	0	0	0	0	0	0	0	0	0	0	0	0	0	0	0	0	0	0.021773	0.065865	Cluster:13	SEGs@0.1
100996630	0.0223369	0.0031629	61020	0.00465114	0.00130673	13.0083	0	0	0	0	0	0	0	0	0	0	0	0	0	0	0	0	0	0	0	0	Cluster:13	SEGs@0.1
100996631	0.0301377	0.0017863	61020	0.00511274	0.000616067	6.44892	0	0	0	0	0	0	0	0	0	0	0	0	0	0	0	0	0	0	0	0.033657	Cluster:13	SEGs@0.1
100996635	0.150082	0.0591609	61020	0.0465387	0.0169588	3.82999	0	0	0	0	0	0	0	0	0	0	0	0	0	0	0	0	0.043695	0.074835	0.13112	0.311652	Cluster:8	SEGs@0.1
100996643	0.133972	0.00973451	61020	0.0261201	0.00346884	2.66939	0	0	0	0	0	0	0	0	0	0	0	0	0	0	0	0	0.047601	0.070226	0.109601	0.165267	Cluster:2	SEGs@0.1
100996645	0.0975254	0.0369223	61020	0.0277506	0.00921221	4.82485	0	0	0	0	0	0	0	0	0	0	0	0	0	0	0	0	0	0	0.071022	0.180813	Cluster:2	SEGs@0.1
100996648	0.025254	0.00121272	61020	0.00437232	0.000535874	7.2578	0	0	0	0	0	0	0	0	0	0	0	0	0	0	0	0	0	0	0	0.025445	Cluster:13	SEGs@0.1
100996665	0.0267289	0.00122911	61020	0.00546264	0.00104547	10.3716	0	0	0	0	0	0	0	0	0	0	0	0	0	0	0	0	0	0	0	0	Cluster:13	SEGs@0.1
100996671	0.134841	0.0252704	61020	0.0281117	0.00618187	3.60575	0	0	0	0	0	0	0	0	0	0	0	0	0	0	0	0	0	0	0.126961	0.192862	Cluster:2	SEGs@0.1
100996694	0.0792035	0.0226647	61020	0.0232504	0.0107509	6.08275	0	0	0	0	0	0	0	0	0	0	0	0	0	0	0	0	0	0	0	0.132343	Cluster:13	SEGs@0.1
100996702	0.438364	0.144084	61020	0.124054	0.0355367	2.4393	0.175981	0	0	0	0	0	0	0	0	0.036593	0.050382	0.073578	0.098237	0.123677	0.149678	0.175981	0.206878	0.246986	0.308059	0.560039	Cluster:75	SEGs@1
100996709	0.953589	0.690298	61020	0.30656	0.0155065	-0.168521	0.154636	0.090947	0.153253	0.187384	0.211656	0.23239	0.25038	0.266922	0.282719	0.297027	0.311714	0.325853	0.340247	0.355098	0.370719	0.387026	0.405558	0.427212	0.454469	0.498086	Cluster:48	UEGs@0.1
100996732	0.57763	0.330269	61020	0.184735	0.0394575	0.913542	0.316937	0	0	0	0	0	0	0	0.05421	0.111465	0.138754	0.17361	0.205779	0.240537	0.278368	0.316937	0.358778	0.407387	0.471123	0.56972	Cluster:77	MEGs
100996758	0.121042	0.0290069	61020	0.0279302	0.0060202	4.2123	0	0	0	0	0	0	0	0	0	0	0	0	0	0	0	0	0.028386	0.051116	0.096503	0.178006	Cluster:2	SEGs@0.1
100996842	0.983448	0.955539	61020	0.436006	0.0165695	-0.0978358	0.14773	0.257794	0.302347	0.327185	0.345233	0.360873	0.375104	0.388535	0.401312	0.414126	0.427178	0.441017	0.455691	0.471726	0.489179	0.508603	0.532404	0.560375	0.59769	0.654905	Cluster:61	UEGs@1
100996876	0.0289905	0.000950508	61020	0.00586698	0.00077038	8.90113	0	0	0	0	0	0	0	0	0	0	0	0	0	0	0	0	0	0	0	0.05572	Cluster:13	SEGs@0.1
100996902	0.0391511	0.00390036	61020	0.00787657	0.00168722	6.73518	0	0	0	0	0	0	0	0	0	0	0	0	0	0	0	0	0	0	0	0	Cluster:13	SEGs@0.1
100996939	0.524631	0.451999	61020	0.38463	0.163897	0.222118	0.829144	0	0	0	0	0	0	0	0	0.049777	0.114332	0.381493	0.732781	0.776274	0.805463	0.829144	0.849262	0.868409	0.88701	0.909656	Cluster:62	MEGs
100996941	0.147083	0.027237	61020	0.0357786	0.00660232	4.17527	0.035886	0	0	0	0	0	0	0	0	0	0	0	0.006145	0.012243	0.017493	0.035886	0.054532	0.078997	0.11397	0.180995	Cluster:2	SEGs@0.1
101055625	0.918109	0.397558	61020	0.238845	0.0166587	1.19515	0.135874	0.046819	0.089861	0.123508	0.146143	0.163599	0.179168	0.192519	0.205478	0.217748	0.230033	0.242305	0.255132	0.268765	0.283404	0.299473	0.318863	0.342692	0.378555	0.445524	Cluster:38	UEGs@0.1
101059915	0.176106	0.0270403	61020	0.0419451	0.00665189	3.77033	0.05411	0	0	0	0	0	0	0	0	0	0	0	0	0.03643	0.044933	0.05411	0.073099	0.094936	0.12485	0.185574	Cluster:64	SEGs@0.1
101059918	0.456359	0.0649459	61020	0.0936332	0.00973459	1.45612	0.139165	0	0	0	0.003273	0.007926	0.013769	0.029741	0.041939	0.055464	0.069082	0.082864	0.097561	0.113092	0.129393	0.147091	0.166713	0.190329	0.221662	0.279013	Cluster:43	SEGs@1
101059938	0.0363651	0.000819403	61020	0.00721575	0.000819988	5.02927	0	0	0	0	0	0	0	0	0	0	0	0	0	0	0	0	0	0	0	0.066543	Cluster:13	SEGs@0.1
101059948	0.731809	0.35762	61020	0.198192	0.02361	0.456631	0.295908	0	0	0	0	0	0.120844	0.141812	0.164643	0.187146	0.205809	0.223237	0.241015	0.258364	0.276484	0.295908	0.318683	0.346608	0.384568	0.448965	Cluster:88	MEGs
101059953	0.0141429	0.000163881	61020	0.00371479	0.000289546	6.86046	0	0	0	0	0	0	0	0	0	0	0	0	0	0	0	0	0	0	0	0.028626	Cluster:13	SEGs@0.1
101060019	0.100442	0.0116355	61020	0.0179632	0.00341705	5.02787	0	0	0	0	0	0	0	0	0	0	0	0	0	0	0	0	0	0	0.088373	0.142017	Cluster:2	SEGs@0.1
101060146	0.355457	0.122255	61020	0.0815222	0.0130927	1.29454	0.154894	0	0	0	0	0	0	0	0	0.000519	0.004385	0.018051	0.044099	0.079123	0.117082	0.154894	0.191894	0.228414	0.26681	0.317026	Cluster:9	SEGs@1
101060200	0.967994	0.944821	61020	0.472748	0.0228839	-0.378181	0.16843	0.255349	0.322906	0.351803	0.373055	0.391059	0.407056	0.42178	0.436527	0.451397	0.46673	0.483099	0.500051	0.518931	0.538214	0.559489	0.585425	0.617359	0.659803	0.725948	Cluster:46	UEGs@1
101060211	3.28e-05	0	61020	6.651e-06	5.71824e-07	119.82	0	0	0	0	0	0	0	0	0	0	0	0	0	0	0	0	0	0	0	0	Cluster:13	SEGs@0.1
101060226	0.966011	0.643871	61020	0.291671	0.0126594	0.329434	0.131862	0.114994	0.164985	0.190191	0.207416	0.22234	0.235632	0.247864	0.260004	0.272057	0.284178	0.296774	0.310082	0.323604	0.338027	0.354202	0.374953	0.400406	0.434262	0.492522	Cluster:48	UEGs@0.1
101060233	0	0	61020	6.90839e-07	2.91223e-08	247.022	0	0	0	0	0	0	0	0	0	0	0	0	0	0	0	0	0	0	0	0	Cluster:13	SEGs@0.1
101060264	0.830646	0.52591	61020	0.255577	0.026575	0.166388	0.222421	0	0	0	0.113025	0.142689	0.171997	0.195874	0.21689	0.238402	0.259927	0.280862	0.301678	0.322398	0.342748	0.36511	0.390495	0.4217	0.462421	0.519862	Cluster:37	UEGs@0.1
101060301	0.00252376	0.000327761	61020	0.00107905	0.00016238	30.8304	0	0	0	0	0	0	0	0	0	0	0	0	0	0	0	0	0	0	0	0	Cluster:13	SEGs@0.1
101060321	0.0141429	0.000147493	61020	0.00480534	0.000400568	6.55151	0	0	0	0	0	0	0	0	0	0	0	0	0	0	0	0	0	0	0	0.037625	Cluster:13	SEGs@0.1
101060351	0.0586365	0.000688299	61020	0.0127836	0.00115735	3.38883	0	0	0	0	0	0	0	0	0	0	0	0	0	0	0	0	0	0.030838	0.046908	0.089284	Cluster:13	SEGs@0.1
101060376	0.872058	0.633596	61020	0.2787	0.0213909	-0.134321	0.168531	0	0	0.122734	0.170768	0.201639	0.224527	0.244012	0.261042	0.277273	0.29258	0.307495	0.322186	0.336989	0.352847	0.37017	0.390049	0.413938	0.445653	0.499484	Cluster:34	UEGs@0.1
101060389	0.112537	0.0160275	61020	0.024191	0.00427804	3.04027	0	0	0	0	0	0	0	0	0	0	0	0	0	0	0	0	0	0.034758	0.10814	0.195056	Cluster:2	SEGs@0.1
101060498	0.364356	0.0499836	61020	0.0738463	0.0120553	2.48723	0.126543	0	0	0	0	0	0	0	0	0	0	0.048378	0.074273	0.087478	0.103148	0.126543	0.149743	0.1751	0.209104	0.262621	Cluster:79	SEGs@1
101060542	0.190364	0.0440839	61020	0.0431971	0.00722722	2.24818	0.034746	0	0	0	0	0	0	0	0	0	0	0	0	0	0.021474	0.034746	0.071921	0.121896	0.180191	0.246575	Cluster:64	SEGs@0.1
101060544	0.210538	0.0960669	61020	0.0602168	0.0180962	2.61832	0	0	0	0	0	0	0	0	0	0	0	0	0	0	0	0	0.089339	0.141506	0.236512	0.410957	Cluster:8	SEGs@0.1
101060684	0.978679	0.716454	61020	0.319146	0.0145585	0.201488	0.153114	0.12626	0.167526	0.196168	0.220248	0.240933	0.258418	0.273813	0.288702	0.303054	0.317181	0.331192	0.345543	0.360487	0.376687	0.394047	0.413811	0.438264	0.470477	0.522657	Cluster:48	UEGs@0.1
101060691	0.993723	0.982711	61020	0.433363	0.0078944	-0.38352	0.107584	0.302066	0.331884	0.351569	0.366536	0.379528	0.391828	0.403676	0.414429	0.424777	0.434899	0.444645	0.454733	0.46528	0.475752	0.487112	0.499751	0.515194	0.53539	0.56974	Cluster:61	UEGs@1
101101772	0.250295	0.0915929	61020	0.0613403	0.0138386	2.22882	0.074749	0	0	0	0	0	0	0	0	0	0	0	0	0	0.040886	0.074749	0.122714	0.174778	0.237484	0.332399	Cluster:8	SEGs@0.1
101101773	0.113832	0.0321042	61020	0.0253315	0.00610838	3.98398	0	0	0	0	0	0	0	0	0	0	0	0	0	0	0	0	0	0	0.110343	0.181983	Cluster:2	SEGs@0.1
101101775	0.710439	0.434366	61020	0.218349	0.0300909	0.352664	0.334913	0	0	0	0	0	0.104632	0.139973	0.175499	0.203416	0.227045	0.248805	0.269657	0.290362	0.311497	0.334913	0.363838	0.399185	0.443159	0.511375	Cluster:88	MEGs
101154753	0.0169125	0.000573582	61020	0.00467746	0.000456324	6.36334	0	0	0	0	0	0	0	0	0	0	0	0	0	0	0	0	0	0	0	0.046316	Cluster:13	SEGs@0.1
101180976	0.0934775	0.00773517	61020	0.0188633	0.00245073	3.89447	0	0	0	0	0	0	0	0	0	0	0	0	0	0	0	0	0.010806	0.045587	0.068573	0.119616	Cluster:2	SEGs@0.1
101234261	0.0385939	0.00283514	61020	0.00769666	0.000941061	5.91499	0	0	0	0	0	0	0	0	0	0	0	0	0	0	0	0	0	0	0.015968	0.049965	Cluster:13	SEGs@0.1
101241891	0.0233694	0.000557194	61020	0.004061	0.000570064	7.29688	0	0	0	0	0	0	0	0	0	0	0	0	0	0	0	0	0	0	0	0	Cluster:13	SEGs@0.1
101243545	0.14941	0.00940675	61020	0.0303983	0.00309045	2.66262	0.0386	0	0	0	0	0	0	0	0	0	0	0	0.010517	0.019365	0.025824	0.0386	0.057417	0.076579	0.102626	0.145527	Cluster:2	SEGs@0.1
101243555	0.462979	0.1735	61020	0.107723	0.0162354	0.904796	0.209824	0	0	0	0	0	0	0	0	0	0.053715	0.090466	0.123791	0.156393	0.184757	0.209824	0.234707	0.262221	0.294362	0.336768	Cluster:23	SEGs@1
101340251	0.66801	0.551967	61020	0.226986	0.0307633	-0.152175	0.359133	0	0	0	0	0	0	0.212852	0.237096	0.25429	0.270878	0.288313	0.306125	0.324424	0.341935	0.359133	0.378719	0.402236	0.431731	0.476361	Cluster:37	UEGs@0.1
101340252	0.0518027	0.0288594	61020	0.0140932	0.00373287	4.27147	0	0	0	0	0	0	0	0	0	0	0	0	0	0	0	0	0	0	0	0.206097	Cluster:41	SEGs@0.1
101409253	0.0565225	0.0108161	61020	0.012187	0.00324239	7.01865	0	0	0	0	0	0	0	0	0	0	0	0	0	0	0	0	0	0	0	0.111754	Cluster:13	SEGs@0.1
101409254	0.0587676	0.0187971	61020	0.0142789	0.00463576	6.91996	0	0	0	0	0	0	0	0	0	0	0	0	0	0	0	0	0	0	0	0.11231	Cluster:13	SEGs@0.1
101409257	0.49451	0.0931334	61020	0.103111	0.0135036	0.926737	0.187639	0	0	0	0	0	0	0	0	0	0.097953	0.134423	0.146832	0.158269	0.171936	0.187639	0.204774	0.225433	0.251357	0.294483	Cluster:43	SEGs@1
101409261	0.744903	0.24392	61020	0.172712	0.0155289	0.267507	0.166621	0	0	0	0	0.09027	0.106955	0.12441	0.144565	0.161415	0.177471	0.192111	0.207033	0.222694	0.238721	0.256891	0.277132	0.30132	0.331838	0.377562	Cluster:21	SEGs@1
101410533	0.964471	0.707768	61020	0.300928	0.0132448	0.0754049	0.127467	0.10805	0.171357	0.200299	0.220423	0.237148	0.25217	0.26502	0.277125	0.288878	0.300824	0.312311	0.324045	0.336211	0.349644	0.364615	0.382839	0.40575	0.436384	0.48607	Cluster:48	UEGs@0.1
101410536	0.155261	0.0537693	61020	0.0404567	0.0128861	3.80369	0	0	0	0	0	0	0	0	0	0	0	0	0	0	0	0	0	0.109619	0.15661	0.262029	Cluster:2	SEGs@0.1
101410538	0.993232	0.989757	61020	0.724819	0.0225674	-1.25373	0.19594	0.462234	0.535699	0.580107	0.612286	0.640477	0.665271	0.688222	0.709988	0.730204	0.749214	0.767091	0.784626	0.802306	0.819639	0.836417	0.853695	0.871903	0.890488	0.914883	Cluster:47	UEGs@1
101410540	0.019764	0.000671911	61020	0.00325961	0.000544638	8.9188	0	0	0	0	0	0	0	0	0	0	0	0	0	0	0	0	0	0	0	0	Cluster:13	SEGs@0.1
101410542	0.195657	0.0172566	61020	0.0338867	0.00498236	2.14792	0	0	0	0	0	0	0	0	0	0	0	0	0	0	0	0	0.089994	0.115849	0.151337	0.1939	Cluster:64	SEGs@0.1
101410543	0.450262	0.175369	61020	0.122912	0.0286899	1.72049	0.20393	0	0	0	0	0	0	0	0	0	0.049673	0.086486	0.107746	0.139342	0.170081	0.20393	0.240009	0.280623	0.335427	0.488664	Cluster:23	SEGs@1
101410545	0.11157	0.0120452	61020	0.0199922	0.00353143	3.76801	0	0	0	0	0	0	0	0	0	0	0	0	0	0	0	0	0	0	0.106146	0.153179	Cluster:2	SEGs@0.1
101559451	0.795329	0.355359	61020	0.199633	0.0166534	0.0612818	0.161137	0	0	0	0.083563	0.125939	0.143219	0.162512	0.181462	0.197462	0.212511	0.227115	0.241691	0.256179	0.271075	0.287076	0.304341	0.324298	0.349539	0.39035	Cluster:21	SEGs@1
101669766	0.759243	0.267847	61020	0.191401	0.0228055	1.10896	0.169434	0	0	0	0	0.097569	0.112386	0.133634	0.153448	0.16974	0.184451	0.198942	0.214698	0.23031	0.247274	0.267003	0.290316	0.320891	0.364985	0.45528	Cluster:88	MEGs
101669767	0.107129	0.0464438	61020	0.0332275	0.011893	4.51725	0	0	0	0	0	0	0	0	0	0	0	0	0	0	0	0	0	0.044392	0.080577	0.232765	Cluster:2	SEGs@0.1
101735302	0.983055	0.96552	61020	0.599941	0.03123	-0.70698	0.235432	0.306183	0.379935	0.42495	0.460648	0.491637	0.518138	0.544884	0.56933	0.59329	0.616288	0.638081	0.660168	0.682363	0.703686	0.727069	0.751401	0.779595	0.812862	0.857061	Cluster:11	UEGs@1
101752399	0.519305	0.00811209	61020	0.0881518	0.00471978	0.559652	0.115955	0	0	0.004751	0.01406	0.02134	0.040305	0.051327	0.062311	0.073922	0.084843	0.094922	0.105529	0.115612	0.126323	0.137295	0.149312	0.162598	0.179187	0.204812	Cluster:43	SEGs@1
101805488	0.106129	0.00303179	61020	0.0217975	0.0023053	3.44168	0.021587	0	0	0	0	0	0	0	0	0	0	0	0	0	0	0.021587	0.041628	0.054963	0.084581	0.12766	Cluster:2	SEGs@0.1
101805491	0.0425762	0.0142412	61020	0.0102758	0.0026094	6.25244	0	0	0	0	0	0	0	0	0	0	0	0	0	0	0	0	0	0	0	0.073424	Cluster:13	SEGs@0.1
101805492	0.46724	0.333677	61020	0.166552	0.0410525	0.922929	0.334514	0	0	0	0	0	0	0	0	0	0.055381	0.09715	0.156947	0.224935	0.286893	0.334514	0.374239	0.416494	0.469913	0.552829	Cluster:80	SEGs@1
101867536	0.0395116	0.000950508	61020	0.0133139	0.00112559	5.59908	0.009929	0	0	0	0	0	0	0.000156	0.000353	0.000527	0.000703	0.000979	0.002448	0.004325	0.006048	0.009929	0.015096	0.02376	0.039483	0.072655	Cluster:13	SEGs@0.1
101926890	0.0505244	0.00490003	61020	0.0106991	0.00199124	8.2724	0	0	0	0	0	0	0	0	0	0	0	0	0	0	0	0	0	0	0	0.078403	Cluster:13	SEGs@0.1
101926892	0.21375	0.0317765	61020	0.0446348	0.00758613	2.65109	0.050807	0	0	0	0	0	0	0	0	0	0	0	0	0	0.027955	0.050807	0.08694	0.125731	0.1679	0.223523	Cluster:64	SEGs@0.1
101926895	0.888102	0.367142	61020	0.214407	0.0109731	-0.297295	0.124315	0	0	0.110442	0.134842	0.159357	0.175241	0.188961	0.20189	0.213808	0.225195	0.236732	0.247625	0.259483	0.271246	0.283672	0.297285	0.313707	0.334088	0.365436	Cluster:21	SEGs@1
101926896	0.614503	0.264585	61020	0.155711	0.0201415	0.41224	0.260577	0	0	0	0	0	0	0	0.132257	0.150595	0.166235	0.184753	0.203601	0.22272	0.241261	0.260577	0.281931	0.305408	0.336505	0.384649	Cluster:59	SEGs@1
101926897	0.0529335	0.00558833	61020	0.0114464	0.00210925	7.81217	0	0	0	0	0	0	0	0	0	0	0	0	0	0	0	0	0	0	0.025659	0.07663	Cluster:13	SEGs@0.1
101926900	0.454277	0.0462963	61020	0.0848165	0.00957976	1.1647	0.150171	0	0	0	0	0	0	0	0	0	0.077809	0.091834	0.102663	0.115751	0.132764	0.150171	0.167616	0.187803	0.214137	0.259514	Cluster:43	SEGs@1
101926903	0.25354	0.0533596	61020	0.0530291	0.010121	2.1556	0.098372	0	0	0	0	0	0	0	0	0	0	0	0	0	0	0.098372	0.124719	0.158101	0.202918	0.267356	Cluster:8	SEGs@0.1
101926904	0.627827	0.313127	61020	0.162314	0.0213253	0.449575	0.275509	0	0	0	0	0	0	0.068957	0.100318	0.134412	0.163319	0.1894	0.212587	0.233899	0.255104	0.275509	0.296925	0.321222	0.351605	0.398877	Cluster:59	SEGs@1
101926908	0.0300393	0.00175352	61020	0.00567197	0.000728388	7.27334	0	0	0	0	0	0	0	0	0	0	0	0	0	0	0	0	0	0	0	0.040149	Cluster:13	SEGs@0.1
101926911	0.777319	0.075336	61020	0.1439	0.00708548	0.10778	0.114248	0	0	0.048895	0.063297	0.086246	0.101522	0.114515	0.127203	0.138337	0.148681	0.158909	0.168675	0.178366	0.188924	0.200494	0.213037	0.228038	0.248176	0.279401	Cluster:35	SEGs@1
101926918	0.985611	0.963668	61020	0.475211	0.0174855	-0.351523	0.163016	0.281037	0.328257	0.3558	0.376981	0.39508	0.412042	0.427617	0.442741	0.457597	0.473166	0.488859	0.504902	0.521724	0.538807	0.558096	0.579422	0.60612	0.639593	0.687996	Cluster:42	UEGs@1
101926924	0.0102753	0.000950508	61020	0.00274116	0.000369404	10.6158	0	0	0	0	0	0	0	0	0	0	0	0	0	0	0	0	0	0	0	0	Cluster:13	SEGs@0.1
101926926	0.311373	0.03294	61020	0.0607568	0.00704722	1.52088	0.107516	0	0	0	0	0	0	0	0	0	0.013539	0.023082	0.045586	0.064982	0.086129	0.107516	0.130446	0.15541	0.185878	0.232538	Cluster:79	SEGs@1
101926928	0.128433	0.0178466	61020	0.0293952	0.00453199	3.51813	0.029492	0	0	0	0	0	0	0	0	0	0	0	0	0	0	0.029492	0.041438	0.068247	0.105089	0.165913	Cluster:2	SEGs@0.1
101926933	0.87586	0.539807	61020	0.252604	0.0175699	-0.287844	0.174287	0	0	0.116064	0.145807	0.172616	0.195439	0.21427	0.232469	0.24996	0.266727	0.282556	0.298921	0.314437	0.330176	0.346903	0.363959	0.384059	0.409228	0.446023	Cluster:37	UEGs@0.1
101926934	0.131088	0.0165847	61020	0.0247067	0.00447747	2.9941	0	0	0	0	0	0	0	0	0	0	0	0	0	0	0	0	0	0	0.138003	0.185065	Cluster:2	SEGs@0.1
101926940	0.345837	0.156785	61020	0.092643	0.0223587	1.71916	0.160928	0	0	0	0	0	0	0	0	0	0	0	0	0.086466	0.119626	0.160928	0.204347	0.257783	0.320099	0.412754	Cluster:9	SEGs@1
101926941	0.683071	0.449131	61020	0.209293	0.0294821	0.247423	0.34029	0	0	0	0	0	0	0.121937	0.160033	0.194151	0.222351	0.248957	0.273976	0.296703	0.318832	0.34029	0.364161	0.390738	0.42465	0.478588	Cluster:77	MEGs
101926942	0.0645198	0.0100459	61020	0.0132005	0.00249306	5.61464	0	0	0	0	0	0	0	0	0	0	0	0	0	0	0	0	0	0	0	0.099558	Cluster:13	SEGs@0.1
101926943	0.656719	0.229908	61020	0.158089	0.0189084	0.736259	0.248835	0	0	0	0	0	0.069205	0.089763	0.105304	0.131644	0.15249	0.171309	0.190079	0.208626	0.227854	0.248835	0.271956	0.300806	0.336249	0.394719	Cluster:59	SEGs@1
101926951	0.0175188	0.000704687	61020	0.00274798	0.000402451	10.5581	0	0	0	0	0	0	0	0	0	0	0	0	0	0	0	0	0	0	0	0	Cluster:13	SEGs@0.1
101926955	0.0181744	0.00209767	61020	0.00580745	0.000795982	8.5881	0	0	0	0	0	0	0	0	0	0	0	0	0	0	0	0	0	0	0.007966	0.030204	Cluster:13	SEGs@0.1
101926956	0.0968207	0.023353	61020	0.0223182	0.00432015	3.55952	0	0	0	0	0	0	0	0	0	0	0	0	0	0	0	0	0	0.025405	0.071377	0.180323	Cluster:2	SEGs@0.1
101926964	0.204753	0.0685841	61020	0.0506705	0.0114306	2.95937	0.045952	0	0	0	0	0	0	0	0	0	0	0	0	0	0.027473	0.045952	0.078013	0.120265	0.184959	0.29158	Cluster:8	SEGs@0.1
101926966	0.0424943	0.0064569	61020	0.0103868	0.00198048	6.02736	0	0	0	0	0	0	0	0	0	0	0	0	0	0	0	0	0	0	0	0.059356	Cluster:13	SEGs@0.1
101926971	0.219567	0.0304654	61020	0.0400102	0.00605419	2.02821	0.06175	0	0	0	0	0	0	0	0	0	0	0	0	0	0	0.06175	0.092608	0.124541	0.163791	0.217004	Cluster:64	SEGs@0.1
101926977	0.906375	0.234005	61020	0.19657	0.00751501	-0.303157	0.105349	0	0.073097	0.110692	0.131418	0.148318	0.161459	0.173731	0.184969	0.19513	0.204553	0.213983	0.223544	0.233001	0.242998	0.253667	0.265651	0.279683	0.297831	0.324353	Cluster:21	SEGs@1
101926978	0.142789	0.0470993	61020	0.036577	0.00947684	3.77597	0	0	0	0	0	0	0	0	0	0	0	0	0	0	0	0	0.034694	0.068179	0.136845	0.244299	Cluster:2	SEGs@0.1
101926983	0.0116519	0.000868568	61020	0.00211685	0.000386681	13.1246	0	0	0	0	0	0	0	0	0	0	0	0	0	0	0	0	0	0	0	0	Cluster:13	SEGs@0.1
101926987	0.885578	0.413012	61020	0.225087	0.0133337	-0.0208589	0.155379	0	0.069188	0.102945	0.128475	0.150026	0.167419	0.18324	0.198753	0.214001	0.228911	0.244142	0.258496	0.273886	0.288999	0.305405	0.322169	0.342402	0.368257	0.408477	Cluster:37	UEGs@0.1
101927000	0.225713	0.0308751	61020	0.0440315	0.00780564	2.50266	0	0	0	0	0	0	0	0	0	0	0	0	0	0	0	0	0.112886	0.136378	0.174805	0.226592	Cluster:64	SEGs@0.1
101927003	0.297919	0.0294657	61020	0.061204	0.00794206	2.32732	0.101748	0	0	0	0	0	0	0	0	0	0.019966	0.034236	0.043562	0.057695	0.080851	0.101748	0.125909	0.153593	0.185775	0.233769	Cluster:79	SEGs@1
101927007	0.0212553	0.00131105	61020	0.00394963	0.000762657	9.81997	0	0	0	0	0	0	0	0	0	0	0	0	0	0	0	0	0	0	0	0	Cluster:13	SEGs@0.1
101927009	0.115683	0.0142085	61020	0.0249384	0.00338014	3.62794	0.014668	0	0	0	0	0	0	0	0	0	0	0	0	0.004429	0.007404	0.014668	0.029735	0.052931	0.090376	0.154501	Cluster:2	SEGs@0.1
101927015	0.304884	0.16801	61020	0.112181	0.0450453	2.20161	0.169075	0	0	0	0	0	0	0	0	0	0	0	0	0	0.115156	0.169075	0.22189	0.285243	0.38849	0.640138	Cluster:12	SEGs@1
101927017	0.0167322	0.00114716	61020	0.00585679	0.000595429	8.84237	0	0	0	0	0	0	0	0	0	0	0	0	0	0	0	0	0	0	0.017114	0.042409	Cluster:13	SEGs@0.1
101927018	0.399902	0.0559489	61020	0.0785272	0.0103068	1.08372	0.153377	0	0	0	0	0	0	0	0	0	0	0	0.093579	0.110559	0.12873	0.153377	0.175673	0.199721	0.229647	0.272406	Cluster:79	SEGs@1
101927023	0.152458	0.0334972	61020	0.0341784	0.00909628	4.41225	0	0	0	0	0	0	0	0	0	0	0	0	0	0	0	0	0	0.091935	0.127323	0.203218	Cluster:2	SEGs@0.1
101927026	0.0414782	0.00399869	61020	0.0084349	0.00100238	5.79621	0	0	0	0	0	0	0	0	0	0	0	0	0	0	0	0	0	0.005342	0.016375	0.056451	Cluster:13	SEGs@0.1
101927027	0.975385	0.936119	61020	0.475897	0.0208009	-0.592078	0.162969	0.233172	0.311854	0.350433	0.378149	0.400566	0.419901	0.436889	0.452196	0.467204	0.481586	0.495678	0.510693	0.526414	0.544379	0.563535	0.585482	0.612941	0.649715	0.70223	Cluster:46	UEGs@1
101927034	0.251065	0.045018	61020	0.0574367	0.010373	2.98628	0.083043	0	0	0	0	0	0	0	0	0	0	0	0.029596	0.040659	0.057221	0.083043	0.109544	0.141605	0.182221	0.251149	Cluster:64	SEGs@0.1
101927038	0.0222714	0.00195018	61020	0.00428268	0.00104007	12.9632	0	0	0	0	0	0	0	0	0	0	0	0	0	0	0	0	0	0	0	0	Cluster:13	SEGs@0.1
101927040	0.380318	0.0376598	61020	0.0752674	0.00753944	1.33689	0.128081	0	0	0	0	0	0	0	0.025483	0.035566	0.043456	0.058513	0.076993	0.092326	0.109258	0.128081	0.148505	0.171313	0.199401	0.241354	Cluster:79	SEGs@1
101927043	0.62119	0.290954	61020	0.165274	0.0206099	0.529237	0.26895	0	0	0	0	0	0.044623	0.070076	0.101088	0.130865	0.157535	0.180909	0.202833	0.223622	0.246109	0.26895	0.295668	0.325485	0.363038	0.418197	Cluster:59	SEGs@1
101927049	0.0565225	0.00209767	61020	0.011731	0.00145105	5.59731	0	0	0	0	0	0	0	0	0	0	0	0	0	0	0	0	0	0	0.046405	0.084715	Cluster:13	SEGs@0.1
101927051	0.549476	0.0528679	61020	0.104149	0.00795211	0.704306	0.135662	0	0	0	0	0.028352	0.040729	0.049155	0.065064	0.08148	0.094255	0.107614	0.121026	0.134494	0.148756	0.164014	0.180163	0.20007	0.225388	0.266751	Cluster:43	SEGs@1
101927055	0.958964	0.868109	61020	0.435602	0.0331879	0.0593875	0.230263	0.12186	0.230544	0.272838	0.300799	0.322923	0.342793	0.361406	0.379801	0.39815	0.419141	0.441392	0.464804	0.490512	0.5185	0.553186	0.59346	0.637935	0.687758	0.75182	Cluster:36	UEGs@1
101927056	0.9392	0.735431	61020	0.352928	0.0270813	0.109848	0.200693	0	0.151126	0.194175	0.226052	0.252612	0.276183	0.296161	0.315029	0.332198	0.349042	0.365974	0.384641	0.40479	0.427306	0.453305	0.482517	0.517069	0.562584	0.635695	Cluster:78	UEGs@0.1
101927057	0.711619	0.431186	61020	0.252581	0.0570958	1.21959	0.370141	0	0	0	0	0	0.096248	0.131061	0.164367	0.193989	0.222155	0.250443	0.278745	0.308167	0.337915	0.370141	0.405404	0.450613	0.51683	0.802744	Cluster:3	MEGs
101927059	0.00634218	0.000803015	61020	0.00162044	0.000339635	16.7533	0	0	0	0	0	0	0	0	0	0	0	0	0	0	0	0	0	0	0	0	Cluster:13	SEGs@0.1
101927062	0.0813995	0.0133071	61020	0.0160563	0.00368175	5.57127	0	0	0	0	0	0	0	0	0	0	0	0	0	0	0	0	0	0	0	0.140446	Cluster:13	SEGs@0.1
101927067	0.620321	0.210554	61020	0.142816	0.0165283	0.435757	0.23961	0	0	0	0	0	0	0	0.106451	0.122486	0.145678	0.166862	0.185578	0.20333	0.221314	0.23961	0.259834	0.282115	0.309553	0.350799	Cluster:59	SEGs@1
101927074	0.125615	0.0302688	61020	0.0333808	0.0112076	5.55413	0	0	0	0	0	0	0	0	0	0	0	0	0	0	0	0	0.034388	0.060447	0.101989	0.182778	Cluster:2	SEGs@0.1
101927075	0.0794657	0.00780072	61020	0.0148134	0.00211657	4.29868	0	0	0	0	0	0	0	0	0	0	0	0	0	0	0	0	0	0.018947	0.04781	0.110252	Cluster:13	SEGs@0.1
101927081	0.0754343	0.00629302	61020	0.0143538	0.00263264	4.74149	0	0	0	0	0	0	0	0	0	0	0	0	0	0	0	0	0	0	0	0.121288	Cluster:13	SEGs@0.1
101927087	0.215552	0.010767	61020	0.0404256	0.00407585	1.88882	0.063922	0	0	0	0	0	0	0	0	0	0	0	0.016213	0.040293	0.049922	0.063922	0.086597	0.108522	0.135283	0.175462	Cluster:64	SEGs@0.1
101927096	0.220813	0.0298427	61020	0.0469372	0.0065986	2.46864	0.065565	0	0	0	0	0	0	0	0	0	0	0	0.019072	0.035885	0.047258	0.065565	0.092786	0.121675	0.158723	0.217572	Cluster:64	SEGs@0.1
101927109	0.00362176	0.000622747	61020	0.000877211	0.000282151	28.86	0	0	0	0	0	0	0	0	0	0	0	0	0	0	0	0	0	0	0	0	Cluster:13	SEGs@0.1
101927111	0.849967	0.38199	61020	0.212692	0.0128694	0.00849413	0.145302	0	0.039873	0.086138	0.118056	0.142812	0.161569	0.177655	0.192337	0.206134	0.218967	0.231106	0.243904	0.25745	0.272024	0.288114	0.306033	0.326232	0.352401	0.390632	Cluster:21	SEGs@1
101927112	0.01706	0.000442478	61020	0.00420855	0.000425613	8.99363	0	0	0	0	0	0	0	0	0	0	0	0	0	0	0	0	0	0	0	0.022486	Cluster:13	SEGs@0.1
101927115	0.637021	0.249508	61020	0.162968	0.0231777	0.950829	0.258377	0	0	0	0	0	0	0	0.134217	0.1485	0.165515	0.184032	0.202327	0.219879	0.238623	0.258377	0.28042	0.306492	0.340816	0.402577	Cluster:59	SEGs@1
101927120	0.0529499	0.0161586	61020	0.0136085	0.00406663	8.18919	0	0	0	0	0	0	0	0	0	0	0	0	0	0	0	0	0	0	0.01445	0.079878	Cluster:13	SEGs@0.1
101927123	0.0855785	0.0135529	61020	0.0172303	0.00354043	5.39362	0	0	0	0	0	0	0	0	0	0	0	0	0	0	0	0	0	0	0.069246	0.124696	Cluster:2	SEGs@0.1
101927124	0.793248	0.214684	61020	0.17483	0.011312	0.0382998	0.153705	0	0	0.054697	0.072262	0.097384	0.117947	0.135662	0.151603	0.166984	0.181624	0.196098	0.20964	0.223304	0.237034	0.251089	0.266615	0.28493	0.307949	0.342709	Cluster:21	SEGs@1
101927125	0.47273	0.230695	61020	0.159063	0.0484102	1.50244	0.236115	0	0	0	0	0	0	0	0	0	0.067267	0.087879	0.120543	0.154614	0.189079	0.236115	0.303145	0.401157	0.52533	0.676129	Cluster:25	SEGs@1
101927129	0.092101	0.0132416	61020	0.0175291	0.003234	4.08222	0	0	0	0	0	0	0	0	0	0	0	0	0	0	0	0	0	0	0.074835	0.140529	Cluster:2	SEGs@0.1
101927131	0.0753523	0.0024746	61020	0.0174682	0.00183305	3.50612	0	0	0	0	0	0	0	0	0	0	0	0	0	0	0	0	0.025463	0.039088	0.065995	0.111896	Cluster:2	SEGs@0.1
101927132	0.10018	0.00866929	61020	0.0245265	0.0024088	3.19841	0.028945	0	0	0	0	0	0	0	0	0	0	0	0	0.013564	0.022517	0.028945	0.037992	0.060384	0.083494	0.124668	Cluster:2	SEGs@0.1
101927134	0.0708292	0.00648968	61020	0.0170674	0.00274636	6.93822	0	0	0	0	0	0	0	0	0	0	0	0	0	0	0	0	0.021647	0.034948	0.053187	0.099471	Cluster:13	SEGs@0.1
101927136	0.127909	0.0515077	61020	0.038844	0.0124444	4.11842	0.007624	0	0	0	0	0	0	0	0	0	0	0	0	0	0	0.007624	0.018806	0.055053	0.128425	0.267323	Cluster:2	SEGs@0.1
101927138	0.00734186	0.000819403	61020	0.00193408	0.000329498	16.4214	0	0	0	0	0	0	0	0	0	0	0	0	0	0	0	0	0	0	0	0	Cluster:13	SEGs@0.1
101927139	0.0401016	0.00817765	61020	0.0081	0.00188126	6.76087	0	0	0	0	0	0	0	0	0	0	0	0	0	0	0	0	0	0	0	0	Cluster:13	SEGs@0.1
101927141	0.0142412	0.000524418	61020	0.00257996	0.000476848	12.3298	0	0	0	0	0	0	0	0	0	0	0	0	0	0	0	0	0	0	0	0	Cluster:13	SEGs@0.1
101927143	0.340888	0.0646837	61020	0.0693368	0.0109201	1.81424	0.126251	0	0	0	0	0	0	0	0	0	0	0	0	0.086471	0.103114	0.126251	0.15252	0.180303	0.214822	0.272727	Cluster:79	SEGs@1
101927149	0.0874795	0.00568666	61020	0.0178615	0.00252725	4.94961	0	0	0	0	0	0	0	0	0	0	0	0	0	0	0	0	0	0.049729	0.072271	0.113969	Cluster:2	SEGs@0.1
101927150	0.202671	0.0398066	61020	0.0443494	0.00879827	3.38375	0.04604	0	0	0	0	0	0	0	0	0	0	0	0	0	0.02747	0.04604	0.079267	0.117713	0.163394	0.230922	Cluster:64	SEGs@0.1
101927151	0.983137	0.960554	61020	0.440027	0.0122158	-0.505341	0.117347	0.288593	0.329875	0.351963	0.368102	0.382711	0.394941	0.406383	0.417863	0.428556	0.439106	0.449937	0.461343	0.472762	0.485651	0.500058	0.516077	0.535434	0.563017	0.611724	Cluster:61	UEGs@1
101927152	0.238889	0.0610619	61020	0.0587269	0.0111358	2.7288	0.075589	0	0	0	0	0	0	0	0	0	0	0	0.030076	0.04023	0.051646	0.075589	0.101107	0.136633	0.191189	0.290651	Cluster:8	SEGs@0.1
101927155	0.643641	0.19846	61020	0.151269	0.0205879	1.12815	0.232585	0	0	0	0	0	0	0.095061	0.112331	0.126264	0.143652	0.162133	0.179099	0.195853	0.213421	0.232585	0.254336	0.281673	0.319327	0.395246	Cluster:59	SEGs@1
101927159	0.0216486	0.000983284	61020	0.00413981	0.000557136	8.16103	0	0	0	0	0	0	0	0	0	0	0	0	0	0	0	0	0	0	0	0.015308	Cluster:13	SEGs@0.1
101927164	0.532678	0.0474435	61020	0.0986501	0.00806409	1.04226	0.158277	0	0	0	0	0	0	0.056207	0.065566	0.075195	0.091226	0.106238	0.119519	0.132367	0.144883	0.158277	0.172649	0.189306	0.210843	0.24828	Cluster:43	SEGs@1
101927171	0.296362	0.113799	61020	0.0766878	0.019859	2.28111	0.123979	0	0	0	0	0	0	0	0	0	0	0	0	0	0.090616	0.123979	0.16274	0.210573	0.275189	0.369899	Cluster:15	SEGs@0.1
101927174	0.238233	0.0959521	61020	0.0589399	0.0140154	2.24642	0.076135	0	0	0	0	0	0	0	0	0	0	0	0	0	0	0.076135	0.119317	0.176751	0.241853	0.330628	Cluster:8	SEGs@0.1
101927188	0.0296296	0.000999672	61020	0.00657293	0.00063105	5.77305	0	0	0	0	0	0	0	0	0	0	0	0	0	0	0	0	0	0	0.017646	0.044945	Cluster:13	SEGs@0.1
101927189	0.15567	0.0279744	61020	0.0346191	0.00561938	3.04348	0.025011	0	0	0	0	0	0	0	0	0	0	0	0	0.007129	0.017199	0.025011	0.050814	0.080537	0.127796	0.204377	Cluster:2	SEGs@0.1
101927193	0.144068	0.0317601	61020	0.0294635	0.0056568	2.90453	0	0	0	0	0	0	0	0	0	0	0	0	0	0	0	0	0	0.075845	0.127653	0.215286	Cluster:2	SEGs@0.1
101927195	0.0119633	0.000639135	61020	0.00259188	0.000404406	12.4478	0	0	0	0	0	0	0	0	0	0	0	0	0	0	0	0	0	0	0	0	Cluster:13	SEGs@0.1
101927196	0.367175	0.0637988	61020	0.0731656	0.00926609	1.30709	0.133775	0	0	0	0	0	0	0	0	0	0	0.055374	0.068675	0.084886	0.110625	0.133775	0.158312	0.184951	0.217534	0.264141	Cluster:79	SEGs@1
101927204	0.953507	0.82155	61020	0.343078	0.0147708	-0.655084	0.134268	0.09771	0.196543	0.235769	0.26306	0.284958	0.302607	0.317964	0.331523	0.344374	0.357304	0.369128	0.380832	0.392972	0.405743	0.419226	0.434177	0.450532	0.471851	0.50939	Cluster:67	UEGs@1
101927207	0.0130613	0.000344149	61020	0.00352299	0.000386	9.34387	0	0	0	0	0	0	0	0	0	0	0	0	0	0	0	0	0	0	0	0.02091	Cluster:13	SEGs@0.1
101927215	0.191806	0.0274336	61020	0.0367178	0.00542545	2.75469	0.037752	0	0	0	0	0	0	0	0	0	0	0	0	0.006279	0.014206	0.037752	0.067292	0.10245	0.14264	0.197844	Cluster:64	SEGs@0.1
101927219	0.120321	0.0536218	61020	0.0402252	0.0176246	4.22616	0	0	0	0	0	0	0	0	0	0	0	0	0	0	0	0	0	0	0.11779	0.282116	Cluster:57	SEGs@0.1
101927220	0.548673	0.0764995	61020	0.10846	0.0107448	0.574891	0.190225	0	0	0	0	0	0	0	0.056624	0.073051	0.095949	0.118393	0.13801	0.156264	0.173265	0.190225	0.208031	0.227617	0.251316	0.285304	Cluster:43	SEGs@1
101927227	0.12904	0.0104064	61020	0.0240514	0.00425518	3.36266	0	0	0	0	0	0	0	0	0	0	0	0	0	0	0	0	0	0	0.125749	0.176297	Cluster:2	SEGs@0.1
101927228	0.00313012	0	61020	0.00143481	9.80385e-05	13.3316	0	0	0	0	0	0	0	0	0	0	0	0	0	0	0	0	0	0	0	0.004183	Cluster:13	SEGs@0.1
101927229	0.130269	0.0201901	61020	0.0279376	0.00489807	4.00626	0.013841	0	0	0	0	0	0	0	0	0	0	0	0	0	0	0.013841	0.02909	0.062133	0.104811	0.170091	Cluster:2	SEGs@0.1
101927237	0.481268	0.0271878	61020	0.0894921	0.0067011	0.899467	0.143846	0	0	0	0	0	0.032692	0.041898	0.048943	0.06266	0.079049	0.091537	0.103848	0.116919	0.130202	0.143846	0.159105	0.176996	0.199529	0.235294	Cluster:43	SEGs@1
101927239	0.115962	0.0150606	61020	0.0231319	0.00429362	4.13587	0	0	0	0	0	0	0	0	0	0	0	0	0	0	0	0	0	0.054436	0.089446	0.157228	Cluster:2	SEGs@0.1
101927242	0.197312	0.014864	61020	0.036596	0.00616003	2.64394	0	0	0	0	0	0	0	0	0	0	0	0	0	0	0	0	0.10377	0.131768	0.154489	0.195543	Cluster:64	SEGs@0.1
101927244	0.0608653	0.00866929	61020	0.0138064	0.00249735	6.37681	0	0	0	0	0	0	0	0	0	0	0	0	0	0	0	0	0	0	0.038619	0.09155	Cluster:13	SEGs@0.1
101927253	0.093117	0.0144379	61020	0.0178186	0.00335399	3.62677	0	0	0	0	0	0	0	0	0	0	0	0	0	0	0	0	0	0	0.07571	0.15937	Cluster:2	SEGs@0.1
101927257	0.209112	0.0204031	61020	0.0432221	0.00560117	2.1111	0.05984	0	0	0	0	0	0	0	0	0	0	0	0	0.030047	0.044433	0.05984	0.089899	0.117831	0.154128	0.208675	Cluster:64	SEGs@0.1
101927258	0.359538	0.110931	61020	0.0842127	0.0169004	1.88706	0.151597	0	0	0	0	0	0	0	0	0	0	0	0	0.098825	0.11992	0.151597	0.183985	0.220977	0.268872	0.339086	Cluster:9	SEGs@1
101927267	0.32101	0.0268437	61020	0.0630876	0.00731	2.0545	0.109402	0	0	0	0	0	0	0	0.005667	0.011553	0.018228	0.037445	0.052502	0.071192	0.090212	0.109402	0.129613	0.151434	0.177468	0.216739	Cluster:79	SEGs@1
101927273	0.0386103	0.00217961	61020	0.00929699	0.00111045	7.15292	0	0	0	0	0	0	0	0	0	0	0	0	0	0	0	0	0	0	0.028975	0.062563	Cluster:13	SEGs@0.1
101927274	0.0168469	0.000491642	61020	0.00520301	0.000518375	7.64502	0	0	0	0	0	0	0	0	0	0	0	0	0	0	0	0	0	0	0	0.044461	Cluster:13	SEGs@0.1
101927275	0.982219	0.878728	61020	0.35417	0.012722	0.12475	0.131974	0.192349	0.232434	0.256108	0.273764	0.287853	0.301507	0.313351	0.325267	0.336753	0.348274	0.360606	0.374132	0.388204	0.403227	0.419827	0.438111	0.458287	0.486015	0.53359	Cluster:67	UEGs@1
101927282	0.120731	0.0162734	61020	0.0247538	0.00400911	3.1276	0	0	0	0	0	0	0	0	0	0	0	0	0	0	0	0	0	0.047595	0.10547	0.178049	Cluster:2	SEGs@0.1
101927285	0.079138	0.0108325	61020	0.0166731	0.00292636	4.19203	0	0	0	0	0	0	0	0	0	0	0	0	0	0	0	0	0	0	0.044636	0.138991	Cluster:2	SEGs@0.1
101927286	0.159669	0.0176172	61020	0.032667	0.00482107	2.74702	0.035376	0	0	0	0	0	0	0	0	0	0	0	0	0	0	0.035376	0.054121	0.083759	0.127729	0.195592	Cluster:2	SEGs@0.1
101927288	0.861062	0.282907	61020	0.197063	0.0104892	0.123613	0.131729	0	0.048211	0.087572	0.112617	0.131673	0.147294	0.161473	0.174131	0.186461	0.198167	0.209941	0.222276	0.235141	0.248348	0.263402	0.280774	0.301439	0.326752	0.363447	Cluster:21	SEGs@1
101927289	0.891331	0.612029	61020	0.297678	0.0288048	0.355124	0.1994	0	0	0.130642	0.169363	0.195605	0.218254	0.238437	0.257155	0.275123	0.292395	0.309623	0.327388	0.3478	0.369335	0.395005	0.425226	0.460697	0.508771	0.594829	Cluster:34	UEGs@0.1
101927292	0.0721894	0.0056375	61020	0.0156364	0.00189652	4.63424	0	0	0	0	0	0	0	0	0	0	0	0	0	0	0	0	0.015367	0.024192	0.053147	0.100148	Cluster:13	SEGs@0.1
101927295	0.00665356	0.00050803	61020	0.00229862	0.000274858	14.992	0	0	0	0	0	0	0	0	0	0	0	0	0	0	0	0	0	0	0	0.00737	Cluster:13	SEGs@0.1
101927305	0.162471	0.0430351	61020	0.037124	0.00888467	3.29959	0	0	0	0	0	0	0	0	0	0	0	0	0	0	0	0	0	0.101464	0.158936	0.253626	Cluster:2	SEGs@0.1
101927310	0.0731727	0.00481809	61020	0.0140693	0.00180587	4.4198	0	0	0	0	0	0	0	0	0	0	0	0	0	0	0	0	0	0	0.056259	0.100415	Cluster:13	SEGs@0.1
101927314	0.303622	0.0945755	61020	0.0801546	0.014499	2.20098	0.109705	0	0	0	0	0	0	0	0	0.02506	0.035567	0.041786	0.051634	0.072254	0.088978	0.109705	0.135297	0.17252	0.239872	0.360576	Cluster:79	SEGs@1
101927318	0.395641	0.160046	61020	0.11066	0.0309421	2.10956	0.17978	0	0	0	0	0	0	0	0	0	0	0	0.098846	0.127318	0.14908	0.17978	0.213552	0.259061	0.326375	0.464187	Cluster:9	SEGs@1
101927320	0.0179122	0.00255654	61020	0.00478341	0.000664414	8.64303	0	0	0	0	0	0	0	0	0	0	0	0	0	0	0	0	0	0	0.002951	0.017225	Cluster:13	SEGs@0.1
101927322	0.842773	0.248804	61020	0.185642	0.0108576	0.161042	0.134748	0	0	0.073018	0.096856	0.119547	0.135976	0.150674	0.164351	0.176889	0.188986	0.201271	0.213196	0.225924	0.239384	0.254295	0.270955	0.291072	0.31426	0.349015	Cluster:21	SEGs@1
101927323	0.663389	0.131105	61020	0.135688	0.0118371	0.174988	0.215136	0	0	0	0	0	0	0.108632	0.121791	0.133177	0.146508	0.161462	0.175334	0.188451	0.201419	0.215136	0.230514	0.248111	0.270611	0.304427	Cluster:35	SEGs@1
101927324	0.144608	0.0481645	61020	0.0357188	0.00966446	3.66575	0	0	0	0	0	0	0	0	0	0	0	0	0	0	0	0	0	0.08626	0.132776	0.245898	Cluster:2	SEGs@0.1
101927332	0.0615044	0.00888233	61020	0.013114	0.00273134	5.4893	0	0	0	0	0	0	0	0	0	0	0	0	0	0	0	0	0	0	0	0.108064	Cluster:13	SEGs@0.1
101927346	0.0114389	0.000573582	61020	0.00221132	0.000276155	11.5857	0	0	0	0	0	0	0	0	0	0	0	0	0	0	0	0	0	0	0	0	Cluster:13	SEGs@0.1
101927347	0.143445	0.0332842	61020	0.0320009	0.00764574	3.51159	0	0	0	0	0	0	0	0	0	0	0	0	0	0	0	0	0	0.084934	0.145675	0.224427	Cluster:2	SEGs@0.1
101927348	0.0402983	0.00249099	61020	0.00754223	0.00111295	6.52793	0	0	0	0	0	0	0	0	0	0	0	0	0	0	0	0	0	0	0	0.071352	Cluster:13	SEGs@0.1
101927350	0.0424451	0.00352344	61020	0.00960776	0.00121628	5.96571	0	0	0	0	0	0	0	0	0	0	0	0	0	0	0	0	0	0	0.030901	0.064285	Cluster:13	SEGs@0.1
101927352	0.573582	0.115323	61020	0.116888	0.0118761	0.517926	0.200131	0	0	0	0	0	0	0.029053	0.054022	0.087247	0.112868	0.134106	0.151841	0.168524	0.184039	0.200131	0.21823	0.238147	0.264451	0.303482	Cluster:43	SEGs@1
101927354	0.707276	0.14233	61020	0.146959	0.0131408	0.762966	0.152296	0	0	0	0	0.065386	0.091117	0.103863	0.117633	0.134582	0.149043	0.162433	0.17518	0.188963	0.202738	0.217682	0.235384	0.255907	0.284094	0.328134	Cluster:35	SEGs@1
101927356	0.0719764	0.0090626	61020	0.0173149	0.00294401	5.56233	0	0	0	0	0	0	0	0	0	0	0	0	0	0	0	0	0.011258	0.025357	0.051673	0.114631	Cluster:2	SEGs@0.1
101927358	0.00825959	0.000278597	61020	0.0015458	0.000235944	12.7628	0	0	0	0	0	0	0	0	0	0	0	0	0	0	0	0	0	0	0	0	Cluster:13	SEGs@0.1
101927360	0.0392986	0.00293346	61020	0.00739235	0.00115913	5.7817	0	0	0	0	0	0	0	0	0	0	0	0	0	0	0	0	0	0	0	0.049326	Cluster:13	SEGs@0.1
101927362	0.0320878	0.0042609	61020	0.00639913	0.00123939	6.55304	0	0	0	0	0	0	0	0	0	0	0	0	0	0	0	0	0	0	0	0	Cluster:13	SEGs@0.1
101927363	0.0134874	0.000639135	61020	0.00266081	0.000405399	10.963	0	0	0	0	0	0	0	0	0	0	0	0	0	0	0	0	0	0	0	0	Cluster:13	SEGs@0.1
101927377	0.548066	0.0921829	61020	0.112617	0.0113708	0.870172	0.183884	0	0	0	0	0	0.028947	0.043753	0.057071	0.080068	0.09779	0.114466	0.131752	0.148532	0.165706	0.183884	0.20412	0.227801	0.258961	0.304943	Cluster:43	SEGs@1
101927378	0.01647	0.00303179	61020	0.00483147	0.000736373	9.03789	0	0	0	0	0	0	0	0	0	0	0	0	0	0	0	0	0	0	0	0.015417	Cluster:13	SEGs@0.1
101927379	0.0984595	0.0128155	61020	0.0230728	0.00381523	4.39264	0	0	0	0	0	0	0	0	0	0	0	0	0	0	0	0	0.031347	0.051189	0.079753	0.140734	Cluster:2	SEGs@0.1
101927381	0.192068	0.0592756	61020	0.0461015	0.00929823	2.82873	0.037217	0	0	0	0	0	0	0	0	0	0	0	0	0.008863	0.018698	0.037217	0.066642	0.113812	0.191027	0.274517	Cluster:8	SEGs@0.1
101927394	0.640528	0.137529	61020	0.133378	0.0105573	0.288137	0.182025	0	0	0	0	0.029357	0.055901	0.079979	0.102144	0.12177	0.138341	0.15383	0.16832	0.182284	0.196758	0.211382	0.226847	0.24387	0.265067	0.298125	Cluster:35	SEGs@1
101927396	0.0320059	0.0034415	61020	0.00722791	0.00116696	7.54438	0	0	0	0	0	0	0	0	0	0	0	0	0	0	0	0	0	0	0	0.053748	Cluster:13	SEGs@0.1
101927402	0.880744	0.337299	61020	0.222506	0.0189835	1.04214	0.151113	0	0.066453	0.097314	0.118985	0.135824	0.150544	0.164055	0.17648	0.188685	0.201268	0.215391	0.229962	0.246187	0.26499	0.286937	0.312399	0.344124	0.393192	0.507162	Cluster:37	UEGs@0.1
101927410	0.010472	0.000376926	61020	0.00308399	0.000249028	9.54873	0	0	0	0	0	0	0	0	0	0	0	0	0	0	0	0	0	0	0	0.016866	Cluster:13	SEGs@0.1
101927411	0.00806293	0.00042609	61020	0.00238135	0.000232835	13.6612	0	0	0	0	0	0	0	0	0	0	0	0	0	0	0	0	0	0	0	0.010247	Cluster:13	SEGs@0.1
101927412	0.27786	0.146444	61020	0.0868708	0.0277101	2.21981	0.118361	0	0	0	0	0	0	0	0	0	0	0	0	0	0	0.118361	0.176365	0.25518	0.345717	0.449954	Cluster:15	SEGs@0.1
101927416	0.112832	0.0307932	61020	0.0333422	0.0140559	5.92095	0	0	0	0	0	0	0	0	0	0	0	0	0	0	0	0	0	0.057466	0.086361	0.165404	Cluster:2	SEGs@0.1
101927417	0.0754834	0.00447394	61020	0.0172805	0.00189823	3.98018	0.011654	0	0	0	0	0	0	0	0	0	0	0	0	0	0	0.011654	0.019856	0.031228	0.061954	0.106977	Cluster:2	SEGs@0.1
101927419	0.0185513	0.000524418	61020	0.00461433	0.000492892	8.66941	0	0	0	0	0	0	0	0	0	0	0	0	0	0	0	0	0	0	0	0.03142	Cluster:13	SEGs@0.1
101927420	0.973861	0.74805	61020	0.308452	0.0120037	0.384709	0.11853	0.14196	0.189669	0.215293	0.233654	0.249132	0.263252	0.275587	0.287146	0.298503	0.309226	0.320162	0.331383	0.342351	0.354487	0.367662	0.381883	0.398819	0.422936	0.467572	Cluster:48	UEGs@0.1
101927429	0.0118158	0.000589971	61020	0.00244877	0.000310485	10.8281	0	0	0	0	0	0	0	0	0	0	0	0	0	0	0	0	0	0	0	0	Cluster:13	SEGs@0.1
101927430	0.00950508	0.000278597	61020	0.00293314	0.00028387	11.1073	0	0	0	0	0	0	0	0	0	0	0	0	0	0	0	0	0	0	0	0.017573	Cluster:13	SEGs@0.1
101927431	0.00555556	0.000491642	61020	0.00185357	0.000224525	13.2816	0	0	0	0	0	0	0	0	0	0	0	0	0	0	0	0	0	0	0	0	Cluster:13	SEGs@0.1
101927433	0.019551	0.00196657	61020	0.00434847	0.00117899	13.0897	0	0	0	0	0	0	0	0	0	0	0	0	0	0	0	0	0	0	0	0	Cluster:13	SEGs@0.1
101927434	0.0266634	0.00199934	61020	0.00470092	0.000884819	9.33251	0	0	0	0	0	0	0	0	0	0	0	0	0	0	0	0	0	0	0	0	Cluster:13	SEGs@0.1
101927438	0.271141	0.0484267	61020	0.058653	0.00855824	1.88697	0.085653	0	0	0	0	0	0	0	0	0	0	0.021324	0.034012	0.044544	0.062523	0.085653	0.112795	0.151554	0.205515	0.269959	Cluster:79	SEGs@1
101927440	0.208325	0.0383481	61020	0.042021	0.00817593	2.53739	0	0	0	0	0	0	0	0	0	0	0	0	0	0	0	0	0.109417	0.13684	0.169971	0.228734	Cluster:64	SEGs@0.1
101927446	0.9941	0.988889	61020	0.618976	0.011037	-1.20248	0.119501	0.460139	0.50071	0.52732	0.547114	0.563469	0.57772	0.590143	0.601798	0.6132	0.624543	0.635144	0.646293	0.658005	0.669919	0.68297	0.697506	0.716221	0.739011	0.773762	Cluster:20	UEGs@1
101927447	0.0421829	0.000868568	61020	0.00920842	0.000946379	4.98015	0	0	0	0	0	0	0	0	0	0	0	0	0	0	0	0	0	0	0.032876	0.066836	Cluster:13	SEGs@0.1
101927449	0.0550147	0.00822681	61020	0.0111931	0.00209203	5.59402	0	0	0	0	0	0	0	0	0	0	0	0	0	0	0	0	0	0	0	0.089924	Cluster:13	SEGs@0.1
101927450	0.0058997	0.000655523	61020	0.00196257	0.000298934	17.5622	0	0	0	0	0	0	0	0	0	0	0	0	0	0	0	0	0	0	0	0	Cluster:13	SEGs@0.1
101927459	0.133153	0.0702557	61020	0.0461241	0.0197179	3.6708	0	0	0	0	0	0	0	0	0	0	0	0	0	0	0	0	0	0	0.14954	0.356669	Cluster:57	SEGs@0.1
101927460	0.0469354	0.00326123	61020	0.00979555	0.00133058	5.32296	0	0	0	0	0	0	0	0	0	0	0	0	0	0	0	0	0	0	0.02322	0.073188	Cluster:13	SEGs@0.1
101927476	0.227024	0.0469354	61020	0.051435	0.00812724	2.43603	0.067371	0	0	0	0	0	0	0	0	0	0	0.010543	0.01843	0.025915	0.046241	0.067371	0.095324	0.133267	0.180266	0.248988	Cluster:64	SEGs@0.1
101927480	0.952343	0.876663	61020	0.688313	0.0835956	-0.960745	0.431264	0.120422	0.219934	0.303789	0.38928	0.489174	0.584512	0.663485	0.726341	0.773384	0.810947	0.840187	0.866352	0.886429	0.904512	0.920438	0.934567	0.948205	0.960938	0.974244	Cluster:86	UEGs@1
101927481	0.771747	0.213045	61020	0.170132	0.0132058	0.357105	0.149395	0	0	0	0.072216	0.094398	0.112335	0.133574	0.150412	0.165034	0.177365	0.19056	0.203527	0.21635	0.229586	0.243793	0.260316	0.279278	0.304236	0.346465	Cluster:21	SEGs@1
101927482	0.554146	0.296919	61020	0.171868	0.0372273	1.25495	0.290328	0	0	0	0	0	0	0	0.055992	0.081571	0.117399	0.149143	0.183194	0.217615	0.25464	0.290328	0.328063	0.369454	0.425378	0.538103	Cluster:80	SEGs@1
101927487	0.0284333	0.00286791	61020	0.00581573	0.0012785	8.41816	0	0	0	0	0	0	0	0	0	0	0	0	0	0	0	0	0	0	0	0	Cluster:13	SEGs@0.1
101927489	0.239676	0.0546378	61020	0.0510428	0.0101703	2.259	0.068161	0	0	0	0	0	0	0	0	0	0	0	0	0	0	0.068161	0.127967	0.158045	0.202964	0.2632	Cluster:8	SEGs@0.1
101927492	0.674467	0.250197	61020	0.161142	0.0169678	0.211808	0.261765	0	0	0	0	0	0	0.109889	0.126864	0.147154	0.17007	0.189464	0.207302	0.225269	0.243046	0.261765	0.281211	0.30259	0.327404	0.363141	Cluster:59	SEGs@1
101927494	0.0143723	0.00152409	61020	0.00312864	0.000510014	13.267	0	0	0	0	0	0	0	0	0	0	0	0	0	0	0	0	0	0	0	0	Cluster:13	SEGs@0.1
101927495	0.148214	0.0195346	61020	0.0300222	0.0045261	3.38516	0.026485	0	0	0	0	0	0	0	0	0	0	0	0	0	0	0.026485	0.045116	0.076078	0.110812	0.164082	Cluster:2	SEGs@0.1
101927497	0.662766	0.251672	61020	0.176855	0.0318181	1.48467	0.259322	0	0	0	0	0	0.06649	0.086413	0.103612	0.128109	0.149585	0.169283	0.189745	0.211364	0.23445	0.259322	0.288527	0.326337	0.383535	0.528654	Cluster:88	MEGs
101927498	0.191888	0.0221075	61020	0.0363904	0.00483211	2.35895	0.049476	0	0	0	0	0	0	0	0	0	0	0	0	0	0.032031	0.049476	0.068698	0.100708	0.136909	0.18941	Cluster:64	SEGs@0.1
101927501	0.225991	0.045821	61020	0.0527209	0.0101488	2.92415	0.069605	0	0	0	0	0	0	0	0	0	0	0	0	0.025531	0.039149	0.069605	0.102281	0.140447	0.187961	0.252428	Cluster:64	SEGs@0.1
101927502	0.351606	0.0151917	61020	0.0619063	0.005117	1.09794	0.108918	0	0	0	0	0	0	0	0	0	0.048139	0.056677	0.064591	0.079798	0.095086	0.108918	0.124552	0.142724	0.164072	0.197392	Cluster:79	SEGs@1
101927503	0.541675	0.166077	61020	0.128482	0.0196708	1.45003	0.201656	0	0	0	0	0	0	0	0.066792	0.07965	0.096557	0.118564	0.137912	0.157515	0.178548	0.201656	0.228868	0.263964	0.312789	0.393377	Cluster:23	SEGs@1
101927512	0.616241	0.106244	61020	0.125511	0.0115165	0.638563	0.201865	0	0	0	0	0	0.051391	0.064385	0.078797	0.10026	0.117564	0.133737	0.150288	0.166788	0.184134	0.201865	0.221457	0.24254	0.270773	0.309627	Cluster:35	SEGs@1
101927513	0.0387906	0.000901344	61020	0.00835546	0.000958965	5.60885	0	0	0	0	0	0	0	0	0	0	0	0	0	0	0	0	0	0	0	0.065212	Cluster:13	SEGs@0.1
101927523	0.087332	0.0271059	61020	0.0203782	0.00494358	4.37469	0	0	0	0	0	0	0	0	0	0	0	0	0	0	0	0	0	0	0.062629	0.159592	Cluster:2	SEGs@0.1
101927526	0.0475582	0.00129466	61020	0.00760525	0.0010688	5.11442	0	0	0	0	0	0	0	0	0	0	0	0	0	0	0	0	0	0	0	0.083573	Cluster:13	SEGs@0.1
101927528	0.204113	0.0540479	61020	0.0497541	0.00895785	2.48596	0.055114	0	0	0	0	0	0	0	0	0	0	0	0.011955	0.020561	0.02825	0.055114	0.082506	0.127652	0.187738	0.267586	Cluster:64	SEGs@0.1
101927531	0.132989	0.0296132	61020	0.028387	0.00501951	3.36064	0.01037	0	0	0	0	0	0	0	0	0	0	0	0	0	0	0.01037	0.027974	0.05949	0.106266	0.182268	Cluster:2	SEGs@0.1
101927533	0.620108	0.243494	61020	0.150463	0.0187176	0.451553	0.252097	0	0	0	0	0	0	0	0.119745	0.135914	0.15343	0.174934	0.193931	0.211862	0.23115	0.252097	0.273936	0.298733	0.329747	0.375259	Cluster:59	SEGs@1
101927539	0.133251	0.00839069	61020	0.0263607	0.00339415	2.74343	0	0	0	0	0	0	0	0	0	0	0	0	0	0	0	0	0.050983	0.069267	0.103703	0.15936	Cluster:2	SEGs@0.1
101927541	0.686971	0.436414	61020	0.202567	0.0272348	0.319089	0.32369	0	0	0	0	0	0.086309	0.117882	0.154615	0.185999	0.214639	0.239854	0.262787	0.28396	0.303915	0.32369	0.345318	0.370794	0.404157	0.464494	Cluster:88	MEGs
101927543	0.161685	0.0114716	61020	0.033362	0.00428349	2.8754	0.04281	0	0	0	0	0	0	0	0	0	0	0	0	0	0.02906	0.04281	0.059392	0.091102	0.123932	0.1719	Cluster:64	SEGs@0.1
101927547	0.408079	0.122288	61020	0.0989002	0.0184357	1.66944	0.163962	0	0	0	0	0	0	0	0	0	0.039822	0.067056	0.081854	0.104427	0.132541	0.163962	0.20203	0.244138	0.292045	0.370334	Cluster:9	SEGs@1
101927551	0.266273	0.0593084	61020	0.0563165	0.00925266	1.96683	0.089717	0	0	0	0	0	0	0	0	0	0	0	0	0.033002	0.055791	0.089717	0.124188	0.161173	0.203109	0.264777	Cluster:79	SEGs@1
101927553	0.00932481	0.000278597	61020	0.00166969	0.00031144	13.3267	0	0	0	0	0	0	0	0	0	0	0	0	0	0	0	0	0	0	0	0	Cluster:13	SEGs@0.1
101927554	0.138496	0.0282366	61020	0.033812	0.00510322	3.54706	0.036164	0	0	0	0	0	0	0	0	0	0	0	0	0.017138	0.028206	0.036164	0.051574	0.07644	0.10905	0.175295	Cluster:2	SEGs@0.1
101927556	0.691003	0.0643559	61020	0.131451	0.00804651	0.0833479	0.139171	0	0	0	0.046334	0.060184	0.071239	0.093215	0.108795	0.122264	0.136113	0.149004	0.161206	0.174025	0.186282	0.199355	0.213454	0.228876	0.247236	0.273398	Cluster:35	SEGs@1
101927557	0.0882334	0.0063258	61020	0.0159978	0.00273461	3.78816	0	0	0	0	0	0	0	0	0	0	0	0	0	0	0	0	0	0	0.066764	0.140397	Cluster:2	SEGs@0.1
101927560	0.361521	0.0334972	61020	0.0702582	0.00787502	1.54356	0.123606	0	0	0	0	0	0	0	0	0.019927	0.036179	0.046836	0.066572	0.085156	0.103824	0.123606	0.143992	0.16734	0.195232	0.238971	Cluster:79	SEGs@1
101927565	0.126909	0.018076	61020	0.0310704	0.00623354	5.18288	0.030415	0	0	0	0	0	0	0	0	0	0	0	0	0	0.01655	0.030415	0.040573	0.067783	0.10216	0.160598	Cluster:2	SEGs@0.1
101927571	0.636496	0.199295	61020	0.14908	0.0174662	0.563161	0.239993	0	0	0	0	0	0	0	0.136215	0.150811	0.163604	0.177655	0.193448	0.208641	0.223982	0.239993	0.257137	0.277544	0.304473	0.347714	Cluster:59	SEGs@1
101927572	0.901852	0.555916	61020	0.255247	0.0159235	-0.230177	0.160356	0	0.083069	0.121828	0.155589	0.179349	0.200439	0.219271	0.236738	0.252992	0.268179	0.282977	0.297262	0.311244	0.324992	0.339705	0.356167	0.376201	0.402073	0.443743	Cluster:38	UEGs@0.1
101927575	0.0314979	0.00144215	61020	0.00934573	0.000951011	7.17197	0	0	0	0	0	0	0	0	0	0	0	0	0	0	0	0	0	0.0186	0.036837	0.056644	Cluster:13	SEGs@0.1
101927580	0.0196657	0.00258932	61020	0.00517169	0.000778968	8.47018	0	0	0	0	0	0	0	0	0	0	0	0	0	0	0	0	0	0	0.003316	0.019301	Cluster:13	SEGs@0.1
101927581	0.07137	0.0112094	61020	0.0145648	0.00287707	5.65077	0	0	0	0	0	0	0	0	0	0	0	0	0	0	0	0	0	0	0.049071	0.110886	Cluster:13	SEGs@0.1
101927586	0.311799	0.0308423	61020	0.0613893	0.00684877	1.43447	0.106167	0	0	0	0	0	0	0	0	0	0.022595	0.032455	0.042893	0.066031	0.085258	0.106167	0.130008	0.156875	0.188098	0.233153	Cluster:79	SEGs@1
101927587	0.281105	0.0154212	61020	0.0532744	0.00548603	1.83455	0.09035	0	0	0	0	0	0	0	0	0.007412	0.016637	0.02329	0.041324	0.056583	0.072452	0.09035	0.109923	0.13223	0.159135	0.20031	Cluster:64	SEGs@0.1
101927588	0.401377	0.0284497	61020	0.0735405	0.00732471	1.16945	0.129115	0	0	0	0	0	0	0	0	0	0.058051	0.069568	0.079283	0.093576	0.112318	0.129115	0.145957	0.166598	0.192394	0.235986	Cluster:79	SEGs@1
101927590	0.155998	0.0319895	61020	0.03299	0.00527222	2.76006	0.02188	0	0	0	0	0	0	0	0	0	0	0	0	0	0	0.02188	0.043998	0.082686	0.13257	0.202125	Cluster:2	SEGs@0.1
101927592	0.216306	0.0677319	61020	0.0494013	0.00916831	2.08309	0.056344	0	0	0	0	0	0	0	0	0	0	0	0	0	0	0.056344	0.087671	0.142759	0.210585	0.281513	Cluster:8	SEGs@0.1
101927596	0.304376	0.164471	61020	0.103609	0.0360597	2.08363	0.155025	0	0	0	0	0	0	0	0	0	0	0	0	0	0.108281	0.155025	0.213281	0.287898	0.393715	0.529344	Cluster:75	SEGs@1
101927599	0.968437	0.94664	61020	0.43147	0.0155919	-0.771171	0.11471	0.238084	0.315805	0.345518	0.365487	0.381117	0.394137	0.405984	0.41673	0.427088	0.437201	0.447242	0.457896	0.469408	0.481588	0.495827	0.512027	0.531446	0.559189	0.601454	Cluster:61	UEGs@1
101927606	0.0119633	0.00303179	61020	0.00435378	0.00126305	14.8471	0	0	0	0	0	0	0	0	0	0	0	0	0	0	0	0	0	0	0	0	Cluster:13	SEGs@0.1
101927612	0.966454	0.514946	61020	0.25287	0.00814104	0.046853	0.103947	0.103126	0.145554	0.169547	0.186958	0.201602	0.213799	0.225231	0.235491	0.245038	0.254408	0.263947	0.273507	0.283274	0.293925	0.305549	0.318897	0.335148	0.35705	0.394184	Cluster:38	UEGs@0.1
101927616	0.0207801	0.000999672	61020	0.00401375	0.000641518	9.9484	0	0	0	0	0	0	0	0	0	0	0	0	0	0	0	0	0	0	0	0	Cluster:13	SEGs@0.1
101927620	0.437824	0.0219108	61020	0.0782306	0.00687071	1.04981	0.133922	0	0	0	0	0	0	0	0	0.058852	0.070198	0.079333	0.088715	0.103241	0.118861	0.133922	0.149642	0.168262	0.192129	0.228643	Cluster:79	SEGs@1
101927621	0.971075	0.857457	61020	0.343271	0.0125228	-0.191298	0.118661	0.170534	0.223723	0.251079	0.270225	0.286477	0.299817	0.312319	0.323955	0.334946	0.34563	0.356311	0.367532	0.378935	0.39156	0.405138	0.420449	0.43917	0.465364	0.511438	Cluster:67	UEGs@1
101927629	0.00131105	0.00042609	61020	0.000501439	8.29469e-05	38.0037	0	0	0	0	0	0	0	0	0	0	0	0	0	0	0	0	0	0	0	0	Cluster:13	SEGs@0.1
101927630	0.6147	0.266241	61020	0.18263	0.0412458	1.47503	0.268155	0	0	0	0	0	0	0	0.117882	0.135516	0.152344	0.172564	0.193985	0.215118	0.239342	0.268155	0.304135	0.352897	0.432168	0.613057	Cluster:80	SEGs@1
101927631	0.976254	0.806785	61020	0.325	0.0109696	-0.26859	0.12271	0.154724	0.203545	0.23039	0.250454	0.266503	0.280509	0.293848	0.306173	0.317879	0.329457	0.340951	0.352847	0.364578	0.376657	0.389213	0.403386	0.420209	0.44315	0.481169	Cluster:67	UEGs@1
101927635	0.815028	0.200852	61020	0.174626	0.0110494	-0.0543044	0.134302	0	0	0	0.095101	0.111035	0.126479	0.145415	0.160108	0.17292	0.184359	0.195719	0.207087	0.219003	0.231409	0.245337	0.26051	0.278499	0.300764	0.334652	Cluster:21	SEGs@1
101927636	0.674828	0.256309	61020	0.170975	0.0224173	1.27807	0.214113	0	0	0	0	0.047184	0.068259	0.094732	0.122084	0.144818	0.165558	0.18488	0.204114	0.2224	0.241166	0.261297	0.283845	0.309295	0.341374	0.4009	Cluster:59	SEGs@1
101927637	0.0224189	0.00104884	61020	0.00410128	0.000793055	11.847	0	0	0	0	0	0	0	0	0	0	0	0	0	0	0	0	0	0	0	0	Cluster:13	SEGs@0.1
101927641	0.049197	0.0135038	61020	0.0129727	0.00219084	5.27811	0	0	0	0	0	0	0	0	0	0	0	0	0	0	0	0	0	0.006081	0.032154	0.079666	Cluster:13	SEGs@0.1
101927642	0.197165	0.0854474	61020	0.0581082	0.020308	3.18197	0	0	0	0	0	0	0	0	0	0	0	0	0	0	0	0	0.085942	0.135267	0.215776	0.376771	Cluster:8	SEGs@0.1
101927650	0.153474	0.0264667	61020	0.0280577	0.00496577	3.1041	0	0	0	0	0	0	0	0	0	0	0	0	0	0	0	0	0	0.082964	0.125362	0.190226	Cluster:2	SEGs@0.1
101927653	0.0824812	0.011488	61020	0.0191638	0.00328085	4.83294	0	0	0	0	0	0	0	0	0	0	0	0	0	0	0	0	0	0.034643	0.058838	0.125703	Cluster:2	SEGs@0.1
101927657	0.181858	0.0163553	61020	0.0370009	0.00537247	3.29933	0.055565	0	0	0	0	0	0	0	0	0	0	0	0	0	0.036567	0.055565	0.069476	0.098537	0.132556	0.184878	Cluster:64	SEGs@0.1
101927659	0.103982	0.0050803	61020	0.019307	0.00284772	4.59282	0	0	0	0	0	0	0	0	0	0	0	0	0	0	0	0	0	0.052198	0.083564	0.132943	Cluster:2	SEGs@0.1
101927661	0.383956	0.131727	61020	0.0903139	0.0175512	1.68416	0.16891	0	0	0	0	0	0	0	0	0	0	0	0.076769	0.117333	0.13773	0.16891	0.198603	0.235733	0.280446	0.344343	Cluster:9	SEGs@1
101927666	0.0110947	0.000589971	61020	0.00577754	0.000336117	6.95048	0.002564	0	0	0	0	0	0	0	0	0	0	0	0	0	0	0.002564	0.004676	0.006764	0.016858	0.03547	Cluster:13	SEGs@0.1
101927667	0.666421	0.328532	61020	0.183051	0.0240659	0.57364	0.252969	0	0	0	0	0.041168	0.058726	0.09294	0.1193	0.145012	0.170099	0.194323	0.218442	0.243125	0.268697	0.294137	0.321137	0.351378	0.391047	0.457095	Cluster:88	MEGs
101927671	0.109145	0.0100295	61020	0.0227112	0.00522513	6.68489	0	0	0	0	0	0	0	0	0	0	0	0	0	0	0	0	0	0.061014	0.092939	0.139806	Cluster:2	SEGs@0.1
101927678	0.0665192	0.0110947	61020	0.0169132	0.00228839	4.66301	0	0	0	0	0	0	0	0	0	0	0	0	0	0	0	0	0.021503	0.032778	0.051515	0.095738	Cluster:13	SEGs@0.1
101927682	0.729548	0.153032	61020	0.149319	0.0100342	0.144411	0.14514	0	0	0	0.058627	0.074095	0.090471	0.11154	0.128095	0.142252	0.155245	0.167664	0.179668	0.192057	0.205064	0.219235	0.234875	0.253485	0.276893	0.310385	Cluster:35	SEGs@1
101927683	0.0133071	0.00085218	61020	0.00381162	0.000553236	12.6704	0	0	0	0	0	0	0	0	0	0	0	0	0	0	0	0	0	0	0	0.02048	Cluster:13	SEGs@0.1
101927685	0.095018	0.00154048	61020	0.0195583	0.00193561	3.2484	0	0	0	0	0	0	0	0	0	0	0	0	0	0	0	0	0.042545	0.064235	0.08038	0.115629	Cluster:2	SEGs@0.1
101927686	0.601524	0.334726	61020	0.198147	0.0464198	1.20236	0.302669	0	0	0	0	0	0	0	0.114669	0.152518	0.172936	0.197476	0.222356	0.246771	0.273152	0.302669	0.339417	0.390457	0.48488	0.651537	Cluster:77	MEGs
101927688	0.540675	0.143396	61020	0.11582	0.0147461	0.857748	0.197433	0	0	0	0	0	0	0	0	0.092066	0.107745	0.121321	0.141089	0.16019	0.178851	0.197433	0.219574	0.245927	0.281425	0.337469	Cluster:43	SEGs@1
101927690	0.0430678	0.00775156	61020	0.0132756	0.00326662	8.94281	0	0	0	0	0	0	0	0	0	0	0	0	0	0	0	0	0	0.013676	0.034005	0.073548	Cluster:13	SEGs@0.1
101927692	0.129417	0.0237463	61020	0.0294243	0.00417521	3.00358	0.028769	0	0	0	0	0	0	0	0	0	0	0	0	0	0.014321	0.028769	0.039105	0.069432	0.105233	0.176701	Cluster:2	SEGs@0.1
101927694	0.0129302	0.000917732	61020	0.00304638	0.000418837	10.7662	0	0	0	0	0	0	0	0	0	0	0	0	0	0	0	0	0	0	0	0	Cluster:13	SEGs@0.1
101927697	0.0901344	0.0253032	61020	0.0239737	0.0053036	4.08653	0	0	0	0	0	0	0	0	0	0	0	0	0	0	0	0	0.011359	0.024973	0.064399	0.173003	Cluster:2	SEGs@0.1
101927698	0.428056	0.0688627	61020	0.0836245	0.0112908	1.12459	0.159113	0	0	0	0	0	0	0	0	0	0	0.072625	0.107995	0.121809	0.138391	0.159113	0.17892	0.201638	0.231281	0.281811	Cluster:43	SEGs@1
101927700	0.0764995	0.019846	61020	0.0197009	0.00341067	4.20947	0.0053	0	0	0	0	0	0	0	0	0	0	0	0	0	0	0.0053	0.010828	0.025938	0.057645	0.127334	Cluster:2	SEGs@0.1
101927701	0.162996	0.0367748	61020	0.0346674	0.00704133	2.87907	0	0	0	0	0	0	0	0	0	0	0	0	0	0	0	0	0	0.09902	0.15102	0.231519	Cluster:2	SEGs@0.1
101927702	0.591085	0.027532	61020	0.108046	0.0073368	1.31758	0.123762	0	0	0.01633	0.025958	0.035218	0.056105	0.067236	0.078461	0.089932	0.101054	0.111881	0.12328	0.134378	0.145874	0.15898	0.173312	0.19037	0.212654	0.249908	Cluster:43	SEGs@1
101927704	0.0136676	0.00195018	61020	0.00350834	0.000506864	11.1287	0	0	0	0	0	0	0	0	0	0	0	0	0	0	0	0	0	0	0	0.014597	Cluster:13	SEGs@0.1
101927708	0.370665	0.0819895	61020	0.0762244	0.0116222	1.29885	0.147472	0	0	0	0	0	0	0	0	0	0	0	0	0.106969	0.124424	0.147472	0.173849	0.201993	0.238203	0.291451	Cluster:79	SEGs@1
101927718	0.126057	0.020862	61020	0.0256879	0.00508708	3.62092	0	0	0	0	0	0	0	0	0	0	0	0	0	0	0	0	0	0.062245	0.110379	0.182135	Cluster:2	SEGs@0.1
101927720	0.724812	0.507473	61020	0.248975	0.0366473	0.228335	0.388221	0	0	0	0	0	0.11823	0.172397	0.206869	0.233804	0.258702	0.282682	0.306033	0.331765	0.35882	0.388221	0.419156	0.452147	0.494379	0.56568	Cluster:3	MEGs
101927721	0.139233	0.0589643	61020	0.0600732	0.0379758	3.81308	0	0	0	0	0	0	0	0	0	0	0	0	0	0	0	0	0	0.077116	0.120643	0.511221	Cluster:57	SEGs@0.1
101927722	0.230777	0.0678466	61020	0.0529546	0.011177	2.57616	0.070137	0	0	0	0	0	0	0	0	0	0	0	0	0	0	0.070137	0.104299	0.154241	0.211925	0.288015	Cluster:8	SEGs@0.1
101927726	0.297525	0.0425598	61020	0.05629	0.00817496	1.39766	0.123819	0	0	0	0	0	0	0	0	0	0	0	0	0	0.100593	0.123819	0.14183	0.168049	0.199068	0.243869	Cluster:79	SEGs@1
101927727	0.350459	0.12001	61020	0.0866884	0.0190761	1.95538	0.142488	0	0	0	0	0	0	0	0	0	0	0	0.04743	0.086942	0.108546	0.142488	0.177236	0.221436	0.280859	0.375576	Cluster:9	SEGs@1
101927735	0.0144379	0.000770239	61020	0.00344603	0.000452664	11.6806	0	0	0	0	0	0	0	0	0	0	0	0	0	0	0	0	0	0	0	0	Cluster:13	SEGs@0.1
101927740	0.359243	0.092314	61020	0.0816266	0.0141283	1.7941	0.141175	0	0	0	0	0	0	0	0	0	0.014367	0.026148	0.054738	0.082069	0.111343	0.141175	0.172747	0.20872	0.248661	0.314232	Cluster:79	SEGs@1
101927745	0.286119	0.0965749	61020	0.0766552	0.0182096	2.55693	0.098194	0	0	0	0	0	0	0	0	0	0	0.021236	0.030251	0.049766	0.072214	0.098194	0.131556	0.176756	0.253746	0.374632	Cluster:15	SEGs@0.1
101927751	0.755572	0.376663	61020	0.199186	0.0206356	0.527996	0.214011	0	0	0.012752	0.049416	0.082163	0.108624	0.132501	0.155625	0.177841	0.200164	0.221161	0.241789	0.260145	0.278041	0.296174	0.316396	0.339176	0.370867	0.430119	Cluster:88	MEGs
101927755	0.276876	0.00883317	61020	0.0535219	0.00472358	1.4136	0.092255	0	0	0	0	0	0	0	0	0	0.02917	0.044504	0.05282	0.060678	0.072802	0.092255	0.109854	0.129753	0.155047	0.192926	Cluster:64	SEGs@0.1
101927760	0.0665847	0.021747	61020	0.0158606	0.00358783	5.2407	0	0	0	0	0	0	0	0	0	0	0	0	0	0	0	0	0	0	0.024038	0.116934	Cluster:13	SEGs@0.1
101927761	0.638627	0.254507	61020	0.155687	0.0181966	0.280731	0.26227	0	0	0	0	0	0	0.085384	0.123502	0.140014	0.158641	0.181296	0.202073	0.221724	0.241527	0.26227	0.28306	0.30628	0.333631	0.373123	Cluster:59	SEGs@1
101927762	0.543346	0.0959849	61020	0.111639	0.012931	0.651538	0.196733	0	0	0	0	0	0	0	0	0.095861	0.128054	0.140264	0.151919	0.165368	0.180378	0.196733	0.214004	0.234027	0.258592	0.296954	Cluster:43	SEGs@1
101927765	0.978368	0.911013	61020	0.384396	0.0166142	0.0621066	0.145118	0.199034	0.248589	0.274637	0.294258	0.310009	0.323677	0.337137	0.349959	0.363091	0.376198	0.38952	0.40394	0.419565	0.43616	0.455127	0.478919	0.50722	0.545548	0.607992	Cluster:33	UEGs@1
101927766	0.0201573	0.00106522	61020	0.00629629	0.000605581	7.64415	0	0	0	0	0	0	0	0	0	0	0	0	0	0	0	0	0.001683	0.005181	0.011748	0.038464	Cluster:13	SEGs@0.1
101927768	0.903802	0.351032	61020	0.237752	0.0210869	1.51758	0.139934	0.041314	0.088541	0.116728	0.137588	0.153854	0.16779	0.180169	0.191921	0.203194	0.21458	0.226985	0.240584	0.255873	0.273254	0.293788	0.318515	0.350693	0.398646	0.508527	Cluster:37	UEGs@0.1
101927769	0.0933628	0.00902983	61020	0.0194052	0.00318464	3.95382	0	0	0	0	0	0	0	0	0	0	0	0	0	0	0	0	0	0.029485	0.078549	0.1421	Cluster:2	SEGs@0.1
101927780	0.360751	0.0406916	61020	0.0732489	0.00774732	1.42528	0.12309	0	0	0	0	0	0.002703	0.007034	0.011182	0.025748	0.03749	0.053582	0.068758	0.085213	0.103199	0.12309	0.146064	0.17185	0.203753	0.24649	Cluster:79	SEGs@1
101927787	0.230056	0.0379875	61020	0.0495045	0.00811197	2.45305	0.068936	0	0	0	0	0	0	0	0	0	0	0	0	0.031839	0.054603	0.068936	0.094163	0.126538	0.170112	0.243795	Cluster:64	SEGs@0.1
101927793	0.411439	0.118764	61020	0.0965241	0.0143734	1.33028	0.164336	0	0	0	0	0	0	0	0.005727	0.029877	0.040115	0.065567	0.086968	0.110876	0.136321	0.164336	0.195445	0.232425	0.278396	0.344661	Cluster:9	SEGs@1
101927795	0.335464	0.0248607	61020	0.0613486	0.00700773	1.45558	0.109296	0	0	0	0	0	0	0	0	0	0	0	0.070741	0.083239	0.093856	0.109296	0.131382	0.153255	0.180277	0.223819	Cluster:79	SEGs@1
101927796	0.028253	0.00994756	61020	0.0073141	0.0015972	7.00969	0	0	0	0	0	0	0	0	0	0	0	0	0	0	0	0	0	0	0	0.025226	Cluster:13	SEGs@0.1
101927798	0.0103409	0.000622747	61020	0.00226026	0.000366945	14.684	0	0	0	0	0	0	0	0	0	0	0	0	0	0	0	0	0	0	0	0	Cluster:13	SEGs@0.1
101927801	0.145166	0.00558833	61020	0.0281608	0.00330025	3.29374	0.048425	0	0	0	0	0	0	0	0	0	0	0	0	0	0	0.048425	0.066407	0.079929	0.103186	0.142202	Cluster:2	SEGs@0.1
101927808	0.0729925	0.00278597	61020	0.0189338	0.00168218	3.45285	0.020995	0	0	0	0	0	0	0	0	0	0	0	0	0	0.012539	0.020995	0.028784	0.044387	0.069229	0.102912	Cluster:2	SEGs@0.1
101927809	0.697181	0.406342	61020	0.205085	0.0302235	0.668416	0.319809	0	0	0	0	0	0.093842	0.121039	0.150216	0.179982	0.205862	0.229808	0.25293	0.275402	0.2977	0.319809	0.34448	0.374662	0.41719	0.49032	Cluster:88	MEGs
101927815	0.417601	0.154769	61020	0.104978	0.0200634	1.50693	0.175757	0	0	0	0	0	0	0	0	0	0.039518	0.056643	0.085914	0.114371	0.144614	0.175757	0.211994	0.258289	0.315911	0.405396	Cluster:9	SEGs@1
101927821	0.0661914	0.00942314	61020	0.014785	0.00347223	6.45597	0	0	0	0	0	0	0	0	0	0	0	0	0	0	0	0	0	0	0	0.11879	Cluster:13	SEGs@0.1
101927822	0.15431	0.026647	61020	0.0311345	0.00643364	3.51988	0	0	0	0	0	0	0	0	0	0	0	0	0	0	0	0	0	0.098825	0.132113	0.197755	Cluster:2	SEGs@0.1
101927825	0.255834	0.0219108	61020	0.0474018	0.00592739	1.78629	0.078558	0	0	0	0	0	0	0	0	0	0	0	0	0.040203	0.05922	0.078558	0.106368	0.134375	0.165163	0.210018	Cluster:64	SEGs@0.1
101927828	0.325205	0.0815306	61020	0.0701597	0.012498	1.70278	0.131754	0	0	0	0	0	0	0	0	0	0	0	0	0.063374	0.111762	0.131754	0.159371	0.191548	0.234633	0.301862	Cluster:79	SEGs@1
101927829	0.64864	0.0749918	61020	0.124936	0.00937796	1.17905	0.131823	0	0	0.025399	0.038776	0.047494	0.066129	0.080502	0.091775	0.103292	0.114993	0.126425	0.138083	0.150249	0.164009	0.179317	0.199083	0.222111	0.250015	0.289033	Cluster:35	SEGs@1
101927830	0.328876	0.00255654	61020	0.0597557	0.00412629	0.911506	0.104599	0	0	0	0	0	0	0	0	0.038689	0.046997	0.054041	0.062439	0.078188	0.091595	0.104599	0.118363	0.133922	0.153468	0.181434	Cluster:79	SEGs@1
101927832	0.419485	0.184153	61020	0.110864	0.0233169	1.45025	0.20671	0	0	0	0	0	0	0	0	0	0	0	0.117863	0.141981	0.176549	0.20671	0.239438	0.274578	0.320336	0.401248	Cluster:90	SEGs@1
101927837	0.970338	0.698869	61020	0.29733	0.0113754	-0.105528	0.125544	0.123472	0.171402	0.19886	0.21882	0.234793	0.249249	0.262611	0.275022	0.286605	0.297818	0.30914	0.320827	0.333096	0.346078	0.360337	0.377309	0.39929	0.429306	0.475506	Cluster:48	UEGs@0.1
101927839	0.108047	0.00421173	61020	0.018949	0.00285441	3.68001	0	0	0	0	0	0	0	0	0	0	0	0	0	0	0	0	0	0	0.098637	0.143901	Cluster:2	SEGs@0.1
101927843	0.204179	0.105605	61020	0.057619	0.0158455	2.37569	0	0	0	0	0	0	0	0	0	0	0	0	0	0	0	0	0.089536	0.170325	0.266641	0.363827	Cluster:8	SEGs@0.1
101927844	0.189086	0.0189282	61020	0.0372892	0.00537342	2.77483	0.060738	0	0	0	0	0	0	0	0	0	0	0	0	0	0	0.060738	0.076085	0.099969	0.135754	0.190805	Cluster:64	SEGs@0.1
101927845	0.0195018	0.00186824	61020	0.00697224	0.00138364	15.1015	0	0	0	0	0	0	0	0	0	0	0	0	0	0	0	0	0	0	0.017286	0.042694	Cluster:13	SEGs@0.1
101927849	0.0377417	0.000950508	61020	0.00861057	0.000823017	5.5918	0	0	0	0	0	0	0	0	0	0	0	0	0	0	0	0	0	0.008553	0.026534	0.061927	Cluster:13	SEGs@0.1
101927851	0.703589	0.343936	61020	0.19803	0.0287098	0.745574	0.299746	0	0	0	0	0	0.084898	0.107997	0.139554	0.16385	0.187261	0.209282	0.230422	0.251849	0.274458	0.299746	0.327809	0.365637	0.425696	0.520535	Cluster:88	MEGs
101927855	0.348804	0.0955424	61020	0.0821081	0.0189154	2.40577	0.149544	0	0	0	0	0	0	0	0	0	0	0	0	0.103057	0.130559	0.149544	0.176895	0.20651	0.246231	0.315489	Cluster:79	SEGs@1
101927862	0.600098	0.291757	61020	0.158425	0.023168	0.602277	0.272817	0	0	0	0	0	0	0	0.105628	0.129131	0.151773	0.178103	0.201026	0.22407	0.247822	0.272817	0.299257	0.328318	0.362829	0.410347	Cluster:59	SEGs@1
101927869	0.00450672	0.000114716	61020	0.00139066	0.000170066	17.2803	0	0	0	0	0	0	0	0	0	0	0	0	0	0	0	0	0	0	0	0	Cluster:13	SEGs@0.1
101927870	0.095313	0.0123566	61020	0.0213467	0.00335743	4.93313	0.012458	0	0	0	0	0	0	0	0	0	0	0	0	0	0	0.012458	0.02332	0.039939	0.072828	0.12888	Cluster:2	SEGs@0.1
101927873	0.363324	0.189118	61020	0.104594	0.0273523	1.78604	0.178159	0	0	0	0	0	0	0	0	0	0	0	0.045073	0.084415	0.13077	0.178159	0.229204	0.288192	0.352056	0.445304	Cluster:9	SEGs@1
101927876	0.0165192	0.000278597	61020	0.00312259	0.000390017	8.88638	0	0	0	0	0	0	0	0	0	0	0	0	0	0	0	0	0	0	0	0	Cluster:13	SEGs@0.1
101927877	0.0289413	0.0013766	61020	0.00651102	0.000794386	6.68263	0	0	0	0	0	0	0	0	0	0	0	0	0	0	0	0	0	0	0	0.047232	Cluster:13	SEGs@0.1
101927880	0.0664864	0.00327761	61020	0.0148339	0.00176263	4.40878	0	0	0	0	0	0	0	0	0	0	0	0	0	0	0	0	0	0.036485	0.056492	0.100153	Cluster:13	SEGs@0.1
101927884	0.151786	0.0313995	61020	0.0341471	0.00802222	4.16143	0	0	0	0	0	0	0	0	0	0	0	0	0	0	0	0	0.048815	0.078449	0.128718	0.204106	Cluster:2	SEGs@0.1
101927888	0.0759259	0.0268764	61020	0.02534	0.00884096	5.62383	0	0	0	0	0	0	0	0	0	0	0	0	0	0	0	0	0.010411	0.019503	0.054146	0.137346	Cluster:2	SEGs@0.1
101927891	0.366126	0.00784988	61020	0.0673829	0.00436117	1.23753	0.099298	0	0	0	0	0.009509	0.0152	0.019889	0.032621	0.045283	0.054554	0.064512	0.074864	0.085585	0.096671	0.108807	0.122276	0.137961	0.157668	0.187559	Cluster:79	SEGs@1
101927900	0.0245657	0.00204851	61020	0.00508315	0.000942673	9.76308	0	0	0	0	0	0	0	0	0	0	0	0	0	0	0	0	0	0	0	0	Cluster:13	SEGs@0.1
101927901	0.161652	0.00716159	61020	0.0334208	0.0033302	2.65002	0.049683	0	0	0	0	0	0	0	0	0	0	0	0.015265	0.021535	0.029494	0.049683	0.065635	0.086209	0.112519	0.152108	Cluster:64	SEGs@0.1
101927905	0.819797	0.422484	61020	0.223438	0.0190747	0.0940211	0.183907	0	0	0.063438	0.093434	0.132037	0.157026	0.178276	0.196848	0.213943	0.230671	0.246164	0.26219	0.278978	0.296916	0.315944	0.337628	0.362005	0.394643	0.448303	Cluster:37	UEGs@0.1
101927907	0.054097	0.0120452	61020	0.0119667	0.00291081	7.01168	0	0	0	0	0	0	0	0	0	0	0	0	0	0	0	0	0	0	0	0.083738	Cluster:13	SEGs@0.1
101927908	0.0111603	6.56e-05	61020	0.00184556	0.000269579	11.1945	0	0	0	0	0	0	0	0	0	0	0	0	0	0	0	0	0	0	0	0	Cluster:13	SEGs@0.1
101927911	0.228368	0.0356277	61020	0.0489977	0.00675647	2.14086	0.070325	0	0	0	0	0	0	0	0	0	0	0	0.022073	0.030739	0.046472	0.070325	0.096007	0.127168	0.168061	0.230168	Cluster:64	SEGs@0.1
101927914	0.0840544	0.0134382	61020	0.0213934	0.00252348	3.85218	0.015062	0	0	0	0	0	0	0	0	0	0	0	0	0.007248	0.011302	0.015062	0.027455	0.043614	0.067263	0.11869	Cluster:2	SEGs@0.1
101927917	0.0284661	0.000721075	61020	0.00602704	0.000569825	6.29929	0	0	0	0	0	0	0	0	0	0	0	0	0	0	0	0	0	0	0	0.043958	Cluster:13	SEGs@0.1
101927921	0.0451983	0.00476893	61020	0.011308	0.00188422	7.6664	0	0	0	0	0	0	0	0	0	0	0	0	0	0	0	0	0	0	0.034435	0.074684	Cluster:13	SEGs@0.1
101927922	0.259833	0.0468371	61020	0.0544281	0.011486	2.7253	0.105839	0	0	0	0	0	0	0	0	0	0	0	0	0	0	0.105839	0.128527	0.152222	0.191287	0.2501	Cluster:64	SEGs@0.1
101927924	0.0388233	0.00157325	61020	0.00809767	0.000904121	5.77003	0	0	0	0	0	0	0	0	0	0	0	0	0	0	0	0	0	0	0.021761	0.05566	Cluster:13	SEGs@0.1
101927926	0.0229597	0.00136021	61020	0.0041671	0.000821464	11.3731	0	0	0	0	0	0	0	0	0	0	0	0	0	0	0	0	0	0	0	0	Cluster:13	SEGs@0.1
101927931	0.686595	0.486906	61020	0.283806	0.0692646	0.694463	0.45651	0	0	0	0	0	0	0.133901	0.172157	0.209978	0.247745	0.285818	0.324185	0.363855	0.407798	0.45651	0.510102	0.570668	0.659313	0.812641	Cluster:40	MEGs
101927934	0.432252	0.2108	61020	0.123816	0.0281525	1.39302	0.213316	0	0	0	0	0	0	0	0	0	0	0.070536	0.09794	0.135914	0.171662	0.213316	0.262976	0.318656	0.382179	0.473102	Cluster:90	SEGs@1
101927943	0.725107	0.275942	61020	0.176293	0.0157262	0.233318	0.195979	0	0	0	0.036616	0.066499	0.100319	0.127232	0.1496	0.168533	0.185248	0.2007	0.215511	0.230174	0.245588	0.262478	0.282207	0.30601	0.336638	0.381144	Cluster:21	SEGs@1
101927948	0.0381842	0.00262209	61020	0.00754278	0.00130872	6.51997	0	0	0	0	0	0	0	0	0	0	0	0	0	0	0	0	0	0	0	0.061115	Cluster:13	SEGs@0.1
101927950	0.206047	0.0142412	61020	0.0380095	0.00529415	2.036	0.065501	0	0	0	0	0	0	0	0	0	0	0	0	0	0	0.065501	0.092294	0.113515	0.150141	0.199859	Cluster:64	SEGs@0.1
101927953	0.225713	0.0733366	61020	0.0558907	0.0144219	2.99871	0.073343	0	0	0	0	0	0	0	0	0	0	0	0	0	0	0.073343	0.104306	0.152731	0.210841	0.301272	Cluster:8	SEGs@0.1
101927957	0.854589	0.335742	61020	0.200755	0.0110692	-0.0830404	0.151402	0.00766	0.046597	0.07613	0.101323	0.124408	0.146018	0.165907	0.183101	0.198252	0.212341	0.225448	0.237776	0.250053	0.262594	0.27581	0.289806	0.306361	0.327004	0.357888	Cluster:21	SEGs@1
101927964	0.0813176	0.0026057	61020	0.0183411	0.00180826	3.56195	0.015389	0	0	0	0	0	0	0	0	0	0	0	0	0	0	0.015389	0.030052	0.042228	0.070384	0.107683	Cluster:2	SEGs@0.1
101927972	0.301213	0.105097	61020	0.0765134	0.0183848	2.03718	0.13005	0	0	0	0	0	0	0	0	0	0	0	0	0	0.102849	0.13005	0.164567	0.208263	0.267434	0.376187	Cluster:15	SEGs@0.1
101927973	0.099492	0.0103573	61020	0.0224649	0.00292449	3.92205	0.012312	0	0	0	0	0	0	0	0	0	0	0	0	0.002377	0.007438	0.012312	0.028674	0.048224	0.078204	0.132708	Cluster:2	SEGs@0.1
101927974	0.985939	0.954408	61020	0.390864	0.0107984	-0.0650239	0.108323	0.247317	0.28635	0.30728	0.322768	0.335755	0.347116	0.357464	0.367384	0.377244	0.386844	0.396659	0.406665	0.41765	0.42971	0.444078	0.460384	0.481418	0.50991	0.556134	Cluster:33	UEGs@1
101927988	0.0167322	0.00129466	61020	0.00444635	0.00062969	9.30533	0	0	0	0	0	0	0	0	0	0	0	0	0	0	0	0	0	0	0	0.022874	Cluster:13	SEGs@0.1
101927989	0.891724	0.488446	61020	0.235898	0.012014	-0.467184	0.124179	0	0.069123	0.129421	0.162611	0.18311	0.19927	0.212991	0.225333	0.23702	0.248256	0.259571	0.270839	0.28248	0.294438	0.307289	0.322057	0.33965	0.360373	0.392587	Cluster:38	UEGs@0.1
101927992	0.259046	0.0839725	61020	0.063893	0.0165684	2.52481	0.104084	0	0	0	0	0	0	0	0	0	0	0	0	0	0	0.104084	0.129024	0.165906	0.224888	0.352409	Cluster:8	SEGs@0.1
101927994	0.12981	0.0561291	61020	0.0369152	0.00940044	3.40594	0.00811	0	0	0	0	0	0	0	0	0	0	0	0	0	0	0.00811	0.018876	0.056683	0.14559	0.279044	Cluster:57	SEGs@0.1
101928000	0.982465	0.95785	61020	0.527342	0.02816	-0.282652	0.213515	0.268513	0.332056	0.369456	0.398095	0.423037	0.445285	0.465608	0.485393	0.505132	0.524494	0.544013	0.565021	0.586977	0.610513	0.636552	0.667645	0.703616	0.748099	0.806571	Cluster:26	UEGs@1
101928002	0.123763	0.00573582	61020	0.0289857	0.00258963	3.02203	0.037423	0	0	0	0	0	0	0	0	0	0	0	0.015459	0.02462	0.030668	0.037423	0.055778	0.072834	0.095373	0.131856	Cluster:2	SEGs@0.1
101928008	0.0977876	0.00458866	61020	0.017067	0.00264756	3.74567	0	0	0	0	0	0	0	0	0	0	0	0	0	0	0	0	0	0	0.098112	0.135398	Cluster:2	SEGs@0.1
101928009	0.0128319	0.00131105	61020	0.00360539	0.000455618	11.1755	0	0	0	0	0	0	0	0	0	0	0	0	0	0	0	0	0	0	0	0.018336	Cluster:13	SEGs@0.1
101928012	0.0750737	0.0108489	61020	0.0168027	0.00338647	5.85359	0	0	0	0	0	0	0	0	0	0	0	0	0	0	0	0	0	0	0.061946	0.111935	Cluster:13	SEGs@0.1
101928015	0.186726	0.0327761	61020	0.0374568	0.00710033	2.63329	0	0	0	0	0	0	0	0	0	0	0	0	0	0	0	0	0.078804	0.120114	0.164529	0.224166	Cluster:64	SEGs@0.1
101928017	0.489102	0.251311	61020	0.134859	0.026171	1.04325	0.251361	0	0	0	0	0	0	0	0	0	0	0.126255	0.158044	0.189832	0.220906	0.251361	0.282233	0.316068	0.358942	0.428208	Cluster:90	SEGs@1
101928031	0.00921009	0.000884956	61020	0.00200958	0.000504372	14.6888	0	0	0	0	0	0	0	0	0	0	0	0	0	0	0	0	0	0	0	0	Cluster:13	SEGs@0.1
101928033	0.0971976	0.00570305	61020	0.0174126	0.00220518	3.66636	0	0	0	0	0	0	0	0	0	0	0	0	0	0	0	0	0	0.046527	0.07148	0.116671	Cluster:2	SEGs@0.1
101928035	0.542052	0.0429695	61020	0.0987059	0.00877177	1.14026	0.158296	0	0	0	0	0	0	0.05537	0.072503	0.081792	0.090624	0.10356	0.118581	0.13187	0.145145	0.158296	0.173066	0.190556	0.214286	0.253725	Cluster:43	SEGs@1
101928036	0.166978	0.0726647	61020	0.0551617	0.0245192	3.94143	0	0	0	0	0	0	0	0	0	0	0	0	0	0	0	0	0	0.112701	0.194845	0.340437	Cluster:8	SEGs@0.1
101928040	0.140085	0.0303835	61020	0.0320006	0.00674284	3.82312	0	0	0	0	0	0	0	0	0	0	0	0	0	0	0	0	0.042405	0.067133	0.123071	0.206705	Cluster:2	SEGs@0.1
101928043	0.569371	0.0454605	61020	0.104114	0.00932272	0.564927	0.174819	0	0	0	0	0	0	0	0.078651	0.093631	0.104001	0.1151	0.130708	0.146606	0.160471	0.174819	0.190632	0.208446	0.231497	0.26675	Cluster:43	SEGs@1
101928052	0.0117994	0.000819403	61020	0.00252586	0.000416288	12.6636	0	0	0	0	0	0	0	0	0	0	0	0	0	0	0	0	0	0	0	0	Cluster:13	SEGs@0.1
101928053	0.805834	0.138266	61020	0.161405	0.00839707	0.341816	0.119927	0	0.034649	0.063862	0.082799	0.100603	0.114497	0.126751	0.138702	0.149867	0.160624	0.171523	0.182652	0.194018	0.206552	0.22053	0.236655	0.254869	0.27713	0.310625	Cluster:35	SEGs@1
101928058	0.495903	0.149869	61020	0.115457	0.0172393	1.33165	0.189427	0	0	0	0	0	0	0	0.04119	0.056691	0.080039	0.103506	0.125695	0.146001	0.166924	0.189427	0.215412	0.248949	0.297207	0.370233	Cluster:23	SEGs@1
101928059	0.837922	0.256883	61020	0.188203	0.0108158	-0.0147439	0.137616	0	0	0.071002	0.098227	0.122153	0.13965	0.155363	0.169332	0.182023	0.194362	0.206759	0.218972	0.231508	0.245007	0.259769	0.275186	0.293465	0.316226	0.350589	Cluster:21	SEGs@1
101928062	0.989233	0.95354	61020	0.422103	0.0159612	0.559318	0.139216	0.254945	0.291154	0.314052	0.331228	0.34638	0.360563	0.373434	0.385926	0.397515	0.409568	0.422108	0.435735	0.45073	0.467184	0.485596	0.506236	0.532639	0.57192	0.640339	Cluster:61	UEGs@1
101928063	0.8392	0.117617	61020	0.164059	0.00673321	0.0107854	0.102951	0	0.041958	0.077765	0.097415	0.114958	0.128606	0.140347	0.151178	0.160699	0.170265	0.179421	0.188471	0.197613	0.207334	0.217909	0.229385	0.242996	0.260155	0.28752	Cluster:21	SEGs@1
101928069	0.984759	0.944248	61020	0.382164	0.0105797	-0.0968221	0.106695	0.240678	0.279225	0.300854	0.315372	0.327641	0.338687	0.348969	0.358469	0.367883	0.377381	0.387283	0.397444	0.408412	0.42054	0.434336	0.450994	0.471516	0.500086	0.550121	Cluster:33	UEGs@1
101928075	0.23707	0.0301377	61020	0.0485223	0.0069491	2.28919	0.068811	0	0	0	0	0	0	0	0	0	0	0.005475	0.018119	0.026614	0.048476	0.068811	0.09432	0.125283	0.16447	0.224965	Cluster:64	SEGs@0.1
101928079	0.776729	0.560029	61020	0.282794	0.0400772	0.237267	0.307346	0	0	0	0.070643	0.115737	0.155609	0.190767	0.226584	0.260541	0.291189	0.319383	0.345928	0.372069	0.39669	0.423083	0.453493	0.490583	0.540624	0.619943	Cluster:58	UEGs@0.1
101928085	0.953343	0.73253	61020	0.316223	0.016858	0.306911	0.138983	0.103605	0.171608	0.205603	0.228721	0.247658	0.264204	0.27916	0.292673	0.305895	0.318793	0.331234	0.343913	0.356904	0.370853	0.386641	0.403869	0.424814	0.45415	0.507484	Cluster:48	UEGs@0.1
101928087	0.100508	0.0304982	61020	0.0222815	0.00530575	3.83413	0	0	0	0	0	0	0	0	0	0	0	0	0	0	0	0	0	0	0.09605	0.176948	Cluster:2	SEGs@0.1
101928093	0.170977	0.014061	61020	0.0317652	0.00513628	3.25373	0	0	0	0	0	0	0	0	0	0	0	0	0	0	0	0	0.075276	0.100477	0.126879	0.177596	Cluster:2	SEGs@0.1
101928098	0.112094	0.00208128	61020	0.0205811	0.00206581	2.82955	0	0	0	0	0	0	0	0	0	0	0	0	0	0	0	0	0.046578	0.067563	0.085435	0.119481	Cluster:2	SEGs@0.1
101928100	0.700082	0.295887	61020	0.181579	0.0217348	0.847933	0.214912	0	0	0.019165	0.032075	0.061723	0.081239	0.101921	0.120481	0.139184	0.158883	0.18036	0.202222	0.225492	0.250131	0.276635	0.306037	0.338137	0.381141	0.445558	Cluster:88	MEGs
101928101	0.498492	0.0625041	61020	0.100131	0.0101605	1.12233	0.166631	0	0	0	0	0	0	0.035972	0.047973	0.059478	0.082354	0.098989	0.115836	0.132706	0.149286	0.166631	0.186247	0.208896	0.236478	0.279536	Cluster:43	SEGs@1
101928104	0.122337	0.00981645	61020	0.0263318	0.00316124	3.27604	0.02693	0	0	0	0	0	0	0	0	0	0	0	0	0	0.018287	0.02693	0.039026	0.062836	0.092779	0.145727	Cluster:2	SEGs@0.1
101928108	0.0560144	0.00707965	61020	0.0112477	0.00200778	5.45414	0	0	0	0	0	0	0	0	0	0	0	0	0	0	0	0	0	0	0	0.084594	Cluster:13	SEGs@0.1
101928111	0.933022	0.729794	61020	0.316932	0.0196801	-0.0139166	0.153521	0	0.155168	0.196001	0.222577	0.243158	0.26053	0.276489	0.291877	0.305954	0.319973	0.333208	0.347824	0.362633	0.378973	0.396679	0.417845	0.442241	0.476509	0.538885	Cluster:48	UEGs@0.1
101928114	0.0460341	0.00417896	61020	0.0116969	0.00167584	6.08544	0	0	0	0	0	0	0	0	0	0	0	0	0	0	0	0	0	0.01178	0.025576	0.07959	Cluster:13	SEGs@0.1
101928118	0.411636	0.0369879	61020	0.080481	0.00803798	1.77628	0.129052	0	0	0	0	0	0	0.02514	0.031766	0.039055	0.059293	0.072259	0.085409	0.099297	0.113627	0.129052	0.145627	0.166242	0.194496	0.241774	Cluster:79	SEGs@1
101928120	0.804376	0.349836	61020	0.194821	0.014274	0.0386143	0.171713	0	0	0.053046	0.080762	0.109735	0.134054	0.153079	0.170589	0.186498	0.202056	0.217244	0.232528	0.248101	0.26493	0.281448	0.298304	0.317995	0.341826	0.378471	Cluster:21	SEGs@1
101928132	0.137398	0.0177811	61020	0.0268468	0.00497321	3.6031	0	0	0	0	0	0	0	0	0	0	0	0	0	0	0	0	0	0.083751	0.115751	0.175941	Cluster:2	SEGs@0.1
101928134	0.157244	0.046706	61020	0.0348232	0.00832542	3.23895	0	0	0	0	0	0	0	0	0	0	0	0	0	0	0	0	0	0.103435	0.151813	0.240615	Cluster:2	SEGs@0.1
101928136	0.483415	0.2392	61020	0.141683	0.0322481	1.30073	0.243608	0	0	0	0	0	0	0	0	0	0.084855	0.118781	0.143318	0.174272	0.206868	0.243608	0.28742	0.33756	0.398721	0.500629	Cluster:80	SEGs@1
101928137	0.082645	0.00350705	61020	0.0157642	0.0020822	3.56464	0	0	0	0	0	0	0	0	0	0	0	0	0	0	0	0	0	0	0.066678	0.122145	Cluster:2	SEGs@0.1
101928141	0.0481645	0.00676827	61020	0.00994384	0.00185067	6.33887	0	0	0	0	0	0	0	0	0	0	0	0	0	0	0	0	0	0	0	0.072219	Cluster:13	SEGs@0.1
101928144	0.0115864	0.00162242	61020	0.00353838	0.00046654	9.91337	0	0	0	0	0	0	0	0	0	0	0	0	0	0	0	0	0	0	0	0.018616	Cluster:13	SEGs@0.1
101928147	0.000327761	0	61020	5.32471e-05	4.08991e-06	41.235	0	0	0	0	0	0	0	0	0	0	0	0	0	0	0	0	0	0	0	0	Cluster:13	SEGs@0.1
101928151	0.0790888	0.0116519	61020	0.0180416	0.00297045	4.12582	0	0	0	0	0	0	0	0	0	0	0	0	0	0	0	0	0	0.02659	0.053675	0.135446	Cluster:2	SEGs@0.1
101928153	0.901491	0.767355	61020	0.369865	0.0342781	-0.112205	0.209605	0	0.114902	0.187582	0.235429	0.271362	0.300227	0.323548	0.343889	0.362621	0.380861	0.398371	0.415949	0.435586	0.456187	0.480967	0.509611	0.543581	0.590315	0.66692	Cluster:78	UEGs@0.1
101928158	0.374566	0.0965421	61020	0.0841069	0.0158492	1.92332	0.142671	0	0	0	0	0	0	0	0	0	0	0	0.076884	0.093745	0.115454	0.142671	0.170456	0.206513	0.255295	0.332574	Cluster:9	SEGs@1
101928160	0.985316	0.978564	61020	0.63409	0.0178332	-1.6482	0.142594	0.43467	0.495209	0.529437	0.554338	0.573762	0.59036	0.60534	0.619599	0.633123	0.646411	0.659464	0.672668	0.686641	0.700865	0.716356	0.734498	0.754697	0.77791	0.811668	Cluster:20	UEGs@1
101928161	0.453966	0.218109	61020	0.117574	0.0215244	1.00582	0.226912	0	0	0	0	0	0	0	0	0	0	0.104707	0.130869	0.165494	0.196158	0.226912	0.259226	0.29299	0.332633	0.389616	Cluster:23	SEGs@1
101928162	0.0384136	0.00203212	61020	0.00756444	0.00131902	7.86529	0	0	0	0	0	0	0	0	0	0	0	0	0	0	0	0	0	0	0	0.075396	Cluster:13	SEGs@0.1
101928165	0.0554572	0.00294985	61020	0.0115705	0.00143726	5.59854	0	0	0	0	0	0	0	0	0	0	0	0	0	0	0	0	0	0	0.038885	0.082439	Cluster:13	SEGs@0.1
101928167	0.0414946	0.00134382	61020	0.00783193	0.00102272	8.21871	0	0	0	0	0	0	0	0	0	0	0	0	0	0	0	0	0	0	0	0.071404	Cluster:13	SEGs@0.1
101928185	0.0370698	0.00106522	61020	0.00763108	0.000953946	7.4767	0	0	0	0	0	0	0	0	0	0	0	0	0	0	0	0	0	0	0	0.056937	Cluster:13	SEGs@0.1
101928190	0.0473124	0.0161914	61020	0.0130705	0.00474251	7.08066	0	0	0	0	0	0	0	0	0	0	0	0	0	0	0	0	0	0	0	0.050772	Cluster:13	SEGs@0.1
101928200	0.208161	0.0379056	61020	0.0404542	0.00614934	2.22688	0.048409	0	0	0	0	0	0	0	0	0	0	0	0	0	0	0.048409	0.079688	0.116349	0.160064	0.223628	Cluster:64	SEGs@0.1
101928201	0.0160603	0.000868568	61020	0.00347842	0.00047714	9.10208	0	0	0	0	0	0	0	0	0	0	0	0	0	0	0	0	0	0	0	0	Cluster:13	SEGs@0.1
101928203	0.0589479	0.00470338	61020	0.013235	0.00201468	4.47033	0	0	0	0	0	0	0	0	0	0	0	0	0	0	0	0	0	0	0.035838	0.099419	Cluster:13	SEGs@0.1
101928205	0.114356	0.00517863	61020	0.021774	0.00264736	2.87326	0	0	0	0	0	0	0	0	0	0	0	0	0	0	0	0	0.029476	0.049051	0.089525	0.144578	Cluster:2	SEGs@0.1
101928222	0.58802	0.0951327	61020	0.115068	0.00986401	0.382094	0.192103	0	0	0	0	0	0	0.06347	0.076714	0.092521	0.114865	0.131564	0.14734	0.162316	0.177158	0.192103	0.207412	0.224894	0.246892	0.279243	Cluster:43	SEGs@1
101928223	0.2265	0.0679777	61020	0.0528908	0.0115217	2.57813	0.062766	0	0	0	0	0	0	0	0	0	0	0	0	0	0	0.062766	0.095533	0.144027	0.202978	0.291986	Cluster:8	SEGs@0.1
101928227	0.382071	0.178777	61020	0.119739	0.0372624	2.06484	0.200248	0	0	0	0	0	0	0	0	0	0	0	0	0.137968	0.164062	0.200248	0.241082	0.294112	0.367115	0.496313	Cluster:75	SEGs@1
101928233	0.26493	0.076434	61020	0.0657794	0.0140011	2.47982	0.092407	0	0	0	0	0	0	0	0	0	0	0	0	0.042932	0.059116	0.092407	0.126185	0.165598	0.218575	0.326524	Cluster:8	SEGs@0.1
101928238	0.873238	0.516224	61020	0.255117	0.0196924	0.0855982	0.167654	0	0	0.102326	0.149145	0.175441	0.196422	0.214621	0.230481	0.246035	0.261785	0.277549	0.292683	0.309172	0.325673	0.343095	0.362555	0.385842	0.417913	0.473836	Cluster:37	UEGs@0.1
101928241	0.0140774	0.000639135	61020	0.00414032	0.000476617	9.22433	0	0	0	0	0	0	0	0	0	0	0	0	0	0	0	0	0	0	0	0.030971	Cluster:13	SEGs@0.1
101928248	0.389151	0.0751393	61020	0.0807228	0.0137183	2.13516	0.146697	0	0	0	0	0	0	0	0	0	0	0	0.086928	0.102676	0.1225	0.146697	0.170035	0.195601	0.228558	0.283597	Cluster:79	SEGs@1
101928251	0.0845297	0.0181252	61020	0.019555	0.00359095	4.86301	0	0	0	0	0	0	0	0	0	0	0	0	0	0	0	0	0.013329	0.030311	0.059627	0.12414	Cluster:2	SEGs@0.1
101928254	0.0577024	0.0273025	61020	0.0195683	0.00751119	5.90684	0	0	0	0	0	0	0	0	0	0	0	0	0	0	0	0	0	0	0.022773	0.097712	Cluster:13	SEGs@0.1
101928259	0.142347	0.00706326	61020	0.0248755	0.00373942	3.02292	0	0	0	0	0	0	0	0	0	0	0	0	0	0	0	0	0	0.093042	0.120818	0.160989	Cluster:2	SEGs@0.1
101928266	0.103392	0.00475254	61020	0.0209901	0.0019974	3.07616	0.018341	0	0	0	0	0	0	0	0	0	0	0	0.002819	0.005238	0.007915	0.018341	0.031219	0.049607	0.075389	0.118917	Cluster:2	SEGs@0.1
101928270	0.150983	0.0259751	61020	0.0312777	0.00701228	3.64594	0	0	0	0	0	0	0	0	0	0	0	0	0	0	0	0	0	0.105606	0.144502	0.197452	Cluster:2	SEGs@0.1
101928271	0.00270403	8.19e-05	61020	0.000770712	0.000103098	25.3576	0	0	0	0	0	0	0	0	0	0	0	0	0	0	0	0	0	0	0	0	Cluster:13	SEGs@0.1
101928276	0.138233	0.00416257	61020	0.0254527	0.0034489	3.21492	0	0	0	0	0	0	0	0	0	0	0	0	0	0	0	0	0	0.086939	0.108809	0.154189	Cluster:2	SEGs@0.1
101928280	0.0566699	0.00522779	61020	0.00983837	0.00167399	5.58692	0	0	0	0	0	0	0	0	0	0	0	0	0	0	0	0	0	0	0	0.096203	Cluster:13	SEGs@0.1
101928283	0.893559	0.381662	61020	0.226534	0.0148042	0.690785	0.143133	0	0.06905	0.108751	0.132999	0.152556	0.169431	0.184428	0.197925	0.211342	0.224087	0.237423	0.25122	0.2651	0.280069	0.295689	0.314439	0.336458	0.365958	0.41718	Cluster:38	UEGs@0.1
101928287	0.592478	0.245166	61020	0.150376	0.0226754	0.95582	0.24971	0	0	0	0	0	0	0	0.087023	0.105005	0.133506	0.157388	0.180162	0.202623	0.225738	0.24971	0.276053	0.306334	0.344921	0.415991	Cluster:59	SEGs@1
101928288	0.0118814	0.000114716	61020	0.00260235	0.000281362	11.8625	0	0	0	0	0	0	0	0	0	0	0	0	0	0	0	0	0	0	0	0.006372	Cluster:13	SEGs@0.1
101928295	0.39941	0.0757784	61020	0.0849532	0.0108118	1.43666	0.140176	0	0	0	0	0	0	0.0058	0.017109	0.024101	0.045954	0.061552	0.078685	0.097344	0.117921	0.140176	0.165611	0.196144	0.234876	0.297425	Cluster:43	SEGs@1
101928298	0.0117994	0.000606359	61020	0.00222391	0.000439601	12.8011	0	0	0	0	0	0	0	0	0	0	0	0	0	0	0	0	0	0	0	0	Cluster:13	SEGs@0.1
101928303	0.490692	0.191888	61020	0.126636	0.023014	1.37619	0.199129	0	0	0	0	0	0	0	0	0.067762	0.081386	0.098917	0.122808	0.145108	0.169645	0.199129	0.24062	0.297935	0.356698	0.425203	Cluster:23	SEGs@1
101928311	0.312701	0.0715339	61020	0.0644271	0.0108779	1.61458	0.12934	0	0	0	0	0	0	0	0	0	0	0	0	0	0.108709	0.12934	0.154402	0.185708	0.222663	0.277352	Cluster:79	SEGs@1
101928333	0.00812848	0.000606359	61020	0.00242971	0.000311559	16.3437	0	0	0	0	0	0	0	0	0	0	0	0	0	0	0	0	0	0	0	0	Cluster:13	SEGs@0.1
101928335	0.181563	0.0313176	61020	0.0379668	0.00622624	2.69393	0.036885	0	0	0	0	0	0	0	0	0	0	0	0	0	0.016748	0.036885	0.063587	0.103013	0.147454	0.209544	Cluster:64	SEGs@0.1
101928336	0.107555	0.0162078	61020	0.0267226	0.00397033	3.81153	0.022408	0	0	0	0	0	0	0	0	0	0	0	0	0	0.013586	0.022408	0.030339	0.058802	0.091168	0.155296	Cluster:2	SEGs@0.1
101928337	0.0327761	0.00417896	61020	0.00817725	0.001225	7.3187	0	0	0	0	0	0	0	0	0	0	0	0	0	0	0	0	0	0	0	0.050436	Cluster:13	SEGs@0.1
101928345	0.0251885	0.000655523	61020	0.00375282	0.000490745	7.27443	0	0	0	0	0	0	0	0	0	0	0	0	0	0	0	0	0	0	0	0	Cluster:13	SEGs@0.1
101928363	0.328171	0.0335628	61020	0.0636871	0.00803332	1.38705	0.114974	0	0	0	0	0	0	0	0	0	0	0	0.057372	0.072217	0.087708	0.114974	0.139223	0.166749	0.201836	0.252067	Cluster:79	SEGs@1
101928371	0.221337	0.0181088	61020	0.0464621	0.00494966	1.98787	0.071838	0	0	0	0	0	0	0	0	0	0	0.01416	0.039077	0.047723	0.055654	0.071838	0.093136	0.115793	0.146407	0.193444	Cluster:64	SEGs@0.1
101928372	0.0607997	0.0155523	61020	0.016093	0.0027547	5.07793	0	0	0	0	0	0	0	0	0	0	0	0	0	0	0	0	0	0.027344	0.043665	0.099414	Cluster:13	SEGs@0.1
101928376	0.279695	0.0420846	61020	0.0628552	0.0100325	3.47206	0.091712	0	0	0	0	0	0	0	0	0.020087	0.027385	0.033545	0.043119	0.061613	0.075669	0.091712	0.110648	0.133964	0.166889	0.236958	Cluster:79	SEGs@1
101928381	0.0144215	0.000229433	61020	0.00310193	0.000305518	7.21151	0	0	0	0	0	0	0	0	0	0	0	0	0	0	0	0	0	0	0	0	Cluster:13	SEGs@0.1
101928386	0.217814	0.00527696	61020	0.0377623	0.00421179	1.7713	0.070868	0	0	0	0	0	0	0	0	0	0	0	0	0	0.048002	0.070868	0.088102	0.111426	0.142261	0.180126	Cluster:64	SEGs@0.1
101928388	0.185939	0.00639135	61020	0.0411885	0.00368138	2.46907	0.067196	0	0	0	0	0	0	0	0	0	0.01586	0.024299	0.030262	0.036338	0.050962	0.067196	0.082362	0.101093	0.125045	0.159796	Cluster:64	SEGs@0.1
101928389	0.132579	0.00978368	61020	0.0270555	0.00322754	2.65374	0.033965	0	0	0	0	0	0	0	0	0	0	0	0	0	0	0.033965	0.050075	0.066674	0.103487	0.155825	Cluster:2	SEGs@0.1
101928399	0.539921	0.222911	61020	0.137366	0.0208092	0.877784	0.24143	0	0	0	0	0	0	0.015426	0.031191	0.069028	0.102901	0.134559	0.163906	0.190995	0.21585	0.24143	0.268438	0.299389	0.33818	0.399879	Cluster:59	SEGs@1
101928401	0.0582596	0.00984923	61020	0.0129299	0.0021486	4.77875	0	0	0	0	0	0	0	0	0	0	0	0	0	0	0	0	0	0	0.026513	0.095609	Cluster:13	SEGs@0.1
101928402	0.853065	0.500131	61020	0.244649	0.0186934	-0.0291539	0.151461	0	0	0.117469	0.15663	0.175891	0.195344	0.213116	0.227996	0.242155	0.255823	0.269065	0.282908	0.296828	0.311311	0.327352	0.345208	0.366711	0.396332	0.44829	Cluster:37	UEGs@0.1
101928404	0.0506719	0.00524418	61020	0.0135071	0.00159353	5.64634	0	0	0	0	0	0	0	0	0	0	0	0	0	0	0	0	0.015623	0.025934	0.043058	0.080677	Cluster:13	SEGs@0.1
101928405	0.0204195	0.00621108	61020	0.00550839	0.00127827	9.50776	0	0	0	0	0	0	0	0	0	0	0	0	0	0	0	0	0	0	0	0.017762	Cluster:13	SEGs@0.1
101928416	0.17822	0.0684857	61020	0.0479604	0.0151967	3.33405	0	0	0	0	0	0	0	0	0	0	0	0	0	0	0	0	0	0.129268	0.186906	0.306991	Cluster:8	SEGs@0.1
101928417	0.0216323	0.00122911	61020	0.00477946	0.000657195	9.4468	0	0	0	0	0	0	0	0	0	0	0	0	0	0	0	0	0	0	0	0.033591	Cluster:13	SEGs@0.1
101928418	0.0259587	0.00103245	61020	0.00531376	0.000773524	9.48317	0	0	0	0	0	0	0	0	0	0	0	0	0	0	0	0	0	0	0	0.044039	Cluster:13	SEGs@0.1
101928420	0.02196	0.00114716	61020	0.00506321	0.000701664	9.0816	0	0	0	0	0	0	0	0	0	0	0	0	0	0	0	0	0	0	0	0.038889	Cluster:13	SEGs@0.1
101928424	0.839872	0.306899	61020	0.201528	0.0145616	0.342308	0.141797	0	0	0.083511	0.106702	0.130206	0.151675	0.16803	0.182035	0.194938	0.207106	0.219029	0.231111	0.243383	0.256871	0.272003	0.289423	0.310304	0.337873	0.388519	Cluster:21	SEGs@1
101928435	0.114716	0.00817765	61020	0.0223142	0.00260148	3.11942	0	0	0	0	0	0	0	0	0	0	0	0	0	0	0	0	0.041191	0.056123	0.085397	0.131914	Cluster:2	SEGs@0.1
101928436	0.166732	0.00598164	61020	0.0337274	0.00316875	2.08003	0.057034	0	0	0	0	0	0	0	0	0	0	0	0	0.031447	0.047544	0.057034	0.067547	0.089742	0.114129	0.152161	Cluster:64	SEGs@0.1
101928438	0.503327	0.0195346	61020	0.0891163	0.00619382	0.683633	0.14608	0	0	0	0	0	0.028618	0.049427	0.057689	0.066046	0.082427	0.096779	0.109129	0.121216	0.133251	0.14608	0.159067	0.174371	0.193217	0.222583	Cluster:43	SEGs@1
101928440	0.0899705	0.00358899	61020	0.0165434	0.00287439	4.01341	0	0	0	0	0	0	0	0	0	0	0	0	0	0	0	0	0	0	0.057692	0.151766	Cluster:2	SEGs@0.1
101928441	0.128597	0.018666	61020	0.0270019	0.00449809	3.56316	0	0	0	0	0	0	0	0	0	0	0	0	0	0	0	0	0.038272	0.058872	0.105578	0.172245	Cluster:2	SEGs@0.1
101928443	0.0226811	0.00152409	61020	0.00520438	0.000660023	7.51513	0	0	0	0	0	0	0	0	0	0	0	0	0	0	0	0	0	0	0	0.036966	Cluster:13	SEGs@0.1
101928445	0.791462	0.185169	61020	0.170036	0.0103249	0.159818	0.143975	0	0.021672	0.047663	0.077862	0.096921	0.114976	0.130613	0.145284	0.159105	0.17224	0.185394	0.198799	0.212502	0.226562	0.240896	0.257593	0.276894	0.299148	0.332063	Cluster:21	SEGs@1
101928446	0.0464602	0.00185185	61020	0.01095	0.00117545	4.6517	0	0	0	0	0	0	0	0	0	0	0	0	0	0	0	0	0.004128	0.011701	0.033608	0.078482	Cluster:13	SEGs@0.1
101928449	0.0218125	0.001098	61020	0.00465859	0.000682398	8.72777	0	0	0	0	0	0	0	0	0	0	0	0	0	0	0	0	0	0	0	0	Cluster:13	SEGs@0.1
101928460	0.0335792	0.000721075	61020	0.00850907	0.000824301	4.91918	0	0	0	0	0	0	0	0	0	0	0	0	0	0	0	0	0	0	0.0296	0.059705	Cluster:13	SEGs@0.1
101928461	0.385841	0.0598001	61020	0.0788281	0.0114417	1.32007	0.154294	0	0	0	0	0	0	0	0	0	0	0	0.086178	0.104947	0.126331	0.154294	0.178571	0.204781	0.236637	0.282858	Cluster:79	SEGs@1
101928464	0.93648	0.89923	61020	0.441992	0.0289301	-0.69915	0.181137	0	0.246801	0.306025	0.340588	0.365991	0.386623	0.40489	0.421876	0.438622	0.454292	0.470203	0.487425	0.505152	0.52479	0.547128	0.571878	0.600361	0.639167	0.695849	Cluster:36	UEGs@1
101928469	0.23312	0.084038	61020	0.059334	0.0147321	2.50806	0.069418	0	0	0	0	0	0	0	0	0	0	0	0	0	0	0.069418	0.106281	0.15731	0.221155	0.337258	Cluster:8	SEGs@0.1
101928470	0.250508	0.0377581	61020	0.0481084	0.00835276	2.43891	0.095968	0	0	0	0	0	0	0	0	0	0	0	0	0	0	0.095968	0.11875	0.144379	0.181789	0.232951	Cluster:64	SEGs@0.1
101928471	0.06039	0.00557194	61020	0.0115423	0.00237334	6.38262	0	0	0	0	0	0	0	0	0	0	0	0	0	0	0	0	0	0	0	0.111476	Cluster:13	SEGs@0.1
101928475	0.0183383	0.000655523	61020	0.00357087	0.000524866	10.2265	0	0	0	0	0	0	0	0	0	0	0	0	0	0	0	0	0	0	0	0	Cluster:13	SEGs@0.1
101928476	0.00948869	0.00122911	61020	0.00349032	0.000646154	16.2036	0	0	0	0	0	0	0	0	0	0	0	0	0	0	0	0	0	0	0	0	Cluster:13	SEGs@0.1
101928478	0.165208	0.0386431	61020	0.0384621	0.0107578	3.93311	0	0	0	0	0	0	0	0	0	0	0	0	0	0	0	0	0	0.114501	0.157947	0.233965	Cluster:2	SEGs@0.1
101928484	0.0749754	0.0089315	61020	0.0176791	0.00256967	4.89764	0	0	0	0	0	0	0	0	0	0	0	0	0	0	0	0	0	0.039996	0.057766	0.108504	Cluster:2	SEGs@0.1
101928489	0.605031	0.134071	61020	0.128277	0.013081	1.05748	0.181411	0	0	0	0	0.022368	0.041667	0.057877	0.081931	0.100256	0.118881	0.13678	0.153574	0.169754	0.186231	0.203779	0.222719	0.245508	0.274244	0.319413	Cluster:35	SEGs@1
101928495	0.102163	0.00711242	61020	0.0181042	0.002901	3.41735	0	0	0	0	0	0	0	0	0	0	0	0	0	0	0	0	0	0	0.097733	0.145394	Cluster:2	SEGs@0.1
101928496	0.00832514	0.000999672	61020	0.00313047	0.000403168	13.8248	0	0	0	0	0	0	0	0	0	0	0	0	0	0	0	0	0	0	0	0.014153	Cluster:13	SEGs@0.1
101928509	0.328466	0.0794821	61020	0.0733049	0.0124639	2.29707	0.117761	0	0	0	0	0	0	0	0	0	0	0.040777	0.059095	0.071178	0.093186	0.117761	0.145778	0.179241	0.224137	0.294089	Cluster:79	SEGs@1
101928514	0.228941	0.00327761	61020	0.0451497	0.00309492	1.46152	0.076667	0	0	0	0	0	0	0	0.010655	0.017349	0.021962	0.026741	0.039816	0.053467	0.064516	0.076667	0.090645	0.106931	0.127293	0.156234	Cluster:64	SEGs@0.1
101928516	0.151508	0.0336283	61020	0.0324065	0.0071821	3.37769	0	0	0	0	0	0	0	0	0	0	0	0	0	0	0	0	0	0.091114	0.131459	0.212041	Cluster:2	SEGs@0.1
101928517	0.165143	0.0272206	61020	0.0340912	0.005364	2.85245	0.036612	0	0	0	0	0	0	0	0	0	0	0	0	0	0	0.036612	0.054615	0.085462	0.125964	0.197521	Cluster:2	SEGs@0.1
101928521	0.344543	0.123107	61020	0.0884374	0.0187974	2.1559	0.143529	0	0	0	0	0	0	0	0	0	0	0.032991	0.048224	0.079242	0.110746	0.143529	0.179066	0.220221	0.274351	0.358077	Cluster:9	SEGs@1
101928525	0.50767	0.0719764	61020	0.101547	0.0107122	0.663042	0.18279	0	0	0	0	0	0	0	0.030937	0.065951	0.081071	0.103027	0.125081	0.144901	0.163757	0.18279	0.201894	0.222723	0.24786	0.284858	Cluster:43	SEGs@1
101928527	0.993396	0.986939	61020	0.53521	0.0114676	-0.537602	0.124576	0.384685	0.421074	0.442927	0.459973	0.473925	0.486618	0.498309	0.509699	0.521136	0.532161	0.543854	0.555894	0.568582	0.58277	0.598501	0.615903	0.635622	0.66187	0.703165	Cluster:28	UEGs@1
101928530	0.778433	0.25649	61020	0.182161	0.0147907	0.117989	0.146531	0	0	0	0	0.113493	0.130672	0.149427	0.167189	0.18216	0.195396	0.207989	0.220103	0.232369	0.245624	0.260024	0.276539	0.297002	0.325406	0.372833	Cluster:21	SEGs@1
101928532	0.0181416	0.00376926	61020	0.00378159	0.000759465	11.1305	0	0	0	0	0	0	0	0	0	0	0	0	0	0	0	0	0	0	0	0	Cluster:13	SEGs@0.1
101928535	0.0347755	0.00762045	61020	0.00999061	0.00217381	7.6509	0	0	0	0	0	0	0	0	0	0	0	0	0	0	0	0	0	0	0	0.059042	Cluster:13	SEGs@0.1
101928536	0.0181744	0.00131105	61020	0.00366662	0.000833485	11.2601	0	0	0	0	0	0	0	0	0	0	0	0	0	0	0	0	0	0	0	0	Cluster:13	SEGs@0.1
101928537	0.18571	0.0134874	61020	0.0347954	0.00495535	2.68247	0.051944	0	0	0	0	0	0	0	0	0	0	0	0	0	0	0.051944	0.078547	0.101107	0.138184	0.18821	Cluster:64	SEGs@0.1
101928539	0.0222058	0.000917732	61020	0.006321	0.000744346	7.67503	0	0	0	0	0	0	0	0	0	0	0	0	0	0	0	0	0	0	0.01093	0.039693	Cluster:13	SEGs@0.1
101928550	0.394395	0.0163553	61020	0.0753143	0.00580809	2.39746	0.095825	0	0	0.003063	0.005386	0.016153	0.023523	0.034136	0.042884	0.051933	0.06056	0.069368	0.078974	0.089317	0.100225	0.111978	0.126396	0.143727	0.165699	0.202968	Cluster:79	SEGs@1
101928555	0.274107	0.0800393	61020	0.0685403	0.0143091	2.47026	0.096849	0	0	0	0	0	0	0	0	0	0	0	0.02702	0.037685	0.067411	0.096849	0.133398	0.175789	0.230059	0.314134	Cluster:79	SEGs@1
101928557	0.295379	0.0580793	61020	0.0636634	0.0111942	1.52871	0.142447	0	0	0	0	0	0	0	0	0	0	0	0	0	0.092711	0.142447	0.164872	0.197537	0.231033	0.278078	Cluster:79	SEGs@1
101928559	0.0618158	0.0105048	61020	0.015522	0.00402156	7.83241	0	0	0	0	0	0	0	0	0	0	0	0	0	0	0	0	0	0	0.055238	0.099858	Cluster:13	SEGs@0.1
101928565	0.189987	0.0336447	61020	0.0392276	0.00805611	3.14083	0	0	0	0	0	0	0	0	0	0	0	0	0	0	0	0	0.089344	0.116824	0.156211	0.223017	Cluster:64	SEGs@0.1
101928569	0.0954769	0.00596526	61020	0.0185631	0.00255233	4.00337	0	0	0	0	0	0	0	0	0	0	0	0	0	0	0	0	0	0.050182	0.075201	0.126058	Cluster:2	SEGs@0.1
101928571	0.463471	0.074959	61020	0.0916877	0.0115749	0.898892	0.174734	0	0	0	0	0	0	0	0	0	0	0.100393	0.116151	0.132143	0.152489	0.174734	0.195703	0.219304	0.247495	0.286767	Cluster:43	SEGs@1
101928578	0.952016	0.471403	61020	0.245521	0.0083491	-0.230649	0.109496	0.083592	0.133788	0.160617	0.178998	0.19376	0.206049	0.217051	0.227686	0.238021	0.248269	0.258818	0.26934	0.279998	0.291039	0.303256	0.316857	0.333474	0.356562	0.389881	Cluster:38	UEGs@0.1
101928580	0.0257784	0.000835792	61020	0.00810614	0.000771538	6.32735	0	0	0	0	0	0	0	0	0	0	0	0	0	0	0	0	0	0	0.031383	0.051331	Cluster:13	SEGs@0.1
101928590	0.0842675	0.0291052	61020	0.0199997	0.00506153	4.65582	0	0	0	0	0	0	0	0	0	0	0	0	0	0	0	0	0	0	0.054685	0.151171	Cluster:2	SEGs@0.1
101928596	0.0813995	0.00571944	61020	0.0138237	0.00228793	4.55635	0	0	0	0	0	0	0	0	0	0	0	0	0	0	0	0	0	0	0	0.121955	Cluster:13	SEGs@0.1
101928597	0.106998	0.00898066	61020	0.0215149	0.00263927	3.65979	0	0	0	0	0	0	0	0	0	0	0	0	0	0	0	0	0.044637	0.065747	0.082647	0.120344	Cluster:2	SEGs@0.1
101928599	0.298328	0.125352	61020	0.0760084	0.0170772	1.70012	0.141911	0	0	0	0	0	0	0	0	0	0	0	0	0	0.102578	0.141911	0.177114	0.224864	0.282803	0.365894	Cluster:15	SEGs@0.1
101928600	0.0317437	0.00103245	61020	0.00681954	0.000753588	5.5049	0	0	0	0	0	0	0	0	0	0	0	0	0	0	0	0	0	0	0	0.066477	Cluster:13	SEGs@0.1
101928601	0.212406	0.0272697	61020	0.0421812	0.00599339	2.45598	0.052891	0	0	0	0	0	0	0	0	0	0	0.001717	0.006507	0.011117	0.029409	0.052891	0.083283	0.119355	0.159153	0.207555	Cluster:64	SEGs@0.1
101928602	0.596329	0.307506	61020	0.156958	0.021652	0.339284	0.277531	0	0	0	0	0	0	0	0.084151	0.140714	0.160748	0.183885	0.20973	0.232699	0.254969	0.277531	0.300278	0.32429	0.352947	0.395029	Cluster:59	SEGs@1
101928603	0.215929	0.0450508	61020	0.0447178	0.00757763	2.10841	0.068826	0	0	0	0	0	0	0	0	0	0	0	0	0	0	0.068826	0.096642	0.124301	0.174192	0.257289	Cluster:64	SEGs@0.1
101928611	0.110652	0.00966896	61020	0.0224014	0.00390784	4.60331	0	0	0	0	0	0	0	0	0	0	0	0	0	0	0	0	0	0.064717	0.089857	0.146081	Cluster:2	SEGs@0.1
101928616	0.0822026	0.0113405	61020	0.0149874	0.00289339	4.5179	0	0	0	0	0	0	0	0	0	0	0	0	0	0	0	0	0	0	0	0.14022	Cluster:13	SEGs@0.1
101928618	0.00499836	0.000524418	61020	0.00164347	0.00023513	19.2252	0	0	0	0	0	0	0	0	0	0	0	0	0	0	0	0	0	0	0	0	Cluster:13	SEGs@0.1
101928622	0.0783022	0.0196329	61020	0.0187261	0.00365322	4.15332	0	0	0	0	0	0	0	0	0	0	0	0	0	0	0	0	0	0.014187	0.04853	0.142413	Cluster:2	SEGs@0.1
101928626	0.599738	0.0736971	61020	0.11416	0.0106281	0.775995	0.185109	0	0	0	0	0	0	0.066987	0.087182	0.098864	0.111229	0.128305	0.142919	0.157406	0.170832	0.185109	0.200822	0.219625	0.243169	0.28411	Cluster:43	SEGs@1
101928627	0.0132907	0.000950508	61020	0.00362251	0.000611789	15.9789	0	0	0	0	0	0	0	0	0	0	0	0	0	0	0	0	0	0	0	0	Cluster:13	SEGs@0.1
101928646	0.234808	0.0169617	61020	0.0436162	0.00604701	1.8941	0.08424	0	0	0	0	0	0	0	0	0	0	0	0	0	0	0.08424	0.102002	0.129231	0.165002	0.210836	Cluster:64	SEGs@0.1
101928649	0.985513	0.934694	61020	0.467751	0.0270948	0.232813	0.219938	0.243384	0.290381	0.317453	0.337618	0.35491	0.371021	0.387416	0.404541	0.423878	0.44422	0.466899	0.490847	0.516694	0.544668	0.574848	0.608762	0.649276	0.697676	0.765849	Cluster:46	UEGs@1
101928651	0.0395608	0.00352344	61020	0.00870213	0.00129596	7.09103	0	0	0	0	0	0	0	0	0	0	0	0	0	0	0	0	0	0	0	0.058232	Cluster:13	SEGs@0.1
101928656	0.140528	0.0157653	61020	0.0274717	0.00441732	3.63206	0	0	0	0	0	0	0	0	0	0	0	0	0	0	0	0	0.048789	0.070544	0.105982	0.165843	Cluster:2	SEGs@0.1
101928659	0.907883	0.625221	61020	0.277477	0.0176975	-0.0375758	0.142783	0	0.121097	0.158812	0.188826	0.211271	0.228645	0.244627	0.258807	0.272244	0.285186	0.297827	0.310491	0.323784	0.337891	0.354054	0.372304	0.394786	0.425345	0.478967	Cluster:48	UEGs@0.1
101928661	0.00335955	0.000540806	61020	0.00133865	0.000194275	20.2105	0	0	0	0	0	0	0	0	0	0	0	0	0	0	0	0	0	0	0	0	Cluster:13	SEGs@0.1
101928673	0.977925	0.666273	61020	0.282206	0.0079869	-0.0568556	0.103986	0.149451	0.184752	0.203717	0.218131	0.230263	0.241282	0.251504	0.261	0.270452	0.279906	0.289061	0.299028	0.309575	0.320947	0.334249	0.349797	0.369088	0.392418	0.425536	Cluster:48	UEGs@0.1
101928674	0.783776	0.336595	61020	0.201194	0.0195036	0.427363	0.190307	0	0	0	0.079077	0.099122	0.125239	0.147404	0.165913	0.183389	0.199851	0.216093	0.232321	0.249641	0.268955	0.289429	0.313325	0.342518	0.380252	0.438951	Cluster:88	MEGs
101928677	0.0791052	0.00131105	61020	0.0126441	0.00162992	3.50286	0	0	0	0	0	0	0	0	0	0	0	0	0	0	0	0	0	0	0.0547	0.117084	Cluster:13	SEGs@0.1
101928682	0.254294	0.00971812	61020	0.0445577	0.0054429	1.92379	0.09548	0	0	0	0	0	0	0	0	0	0	0	0	0	0.076908	0.09548	0.108668	0.126521	0.153069	0.189534	Cluster:64	SEGs@0.1
101928684	0.0103245	0.000753851	61020	0.00367274	0.00036219	10.5001	0	0	0	0	0	0	0	0	0	0	0	0	0	0	0	0	0	0	0	0.025967	Cluster:13	SEGs@0.1
101928687	0.346837	0.168863	61020	0.120304	0.0454746	2.1815	0.158059	0	0	0	0	0	0	0	0	0	0	0	0.043794	0.078555	0.11174	0.158059	0.215668	0.287246	0.406614	0.657189	Cluster:12	SEGs@1
101928694	0.0968207	0.00560472	61020	0.0225443	0.0031604	4.5657	0.015005	0	0	0	0	0	0	0	0	0	0	0	0	0	0	0.015005	0.033236	0.047563	0.083567	0.134084	Cluster:2	SEGs@0.1
101928696	0.249082	0.0219764	61020	0.0460614	0.00652027	2.04261	0.096665	0	0	0	0	0	0	0	0	0	0	0	0	0	0.063592	0.096665	0.111319	0.129954	0.159253	0.20652	Cluster:64	SEGs@0.1
101928700	0.0119305	0.000655523	61020	0.00320423	0.000385811	11.1611	0	0	0	0	0	0	0	0	0	0	0	0	0	0	0	0	0	0	0	0	Cluster:13	SEGs@0.1
101928707	0.975795	0.892085	61020	0.36494	0.0133463	-0.234669	0.12551	0.19114	0.239237	0.266143	0.285919	0.302593	0.316727	0.329959	0.342403	0.354358	0.366063	0.377432	0.389143	0.401176	0.41411	0.428103	0.445455	0.467188	0.499414	0.554061	Cluster:67	UEGs@1
101928708	0.0261717	0.00104884	61020	0.0062628	0.000700801	7.61089	0	0	0	0	0	0	0	0	0	0	0	0	0	0	0	0	0	0	0	0.055765	Cluster:13	SEGs@0.1
101928710	0.443494	0.16783	61020	0.113375	0.0185241	1.19665	0.197107	0	0	0	0	0	0	0	0.023256	0.034853	0.051484	0.076896	0.104632	0.134796	0.165316	0.197107	0.231769	0.274268	0.323168	0.387616	Cluster:23	SEGs@1
101928721	0.0224025	0.00172075	61020	0.00465603	0.000726328	9.02407	0	0	0	0	0	0	0	0	0	0	0	0	0	0	0	0	0	0	0	0	Cluster:13	SEGs@0.1
101928725	0.849836	0.201999	61020	0.181682	0.00894365	-0.0855093	0.119935	0	0.049783	0.07343	0.10515	0.124723	0.140797	0.154643	0.166977	0.17867	0.189772	0.199927	0.210332	0.22121	0.232241	0.244658	0.258125	0.274425	0.295481	0.32656	Cluster:21	SEGs@1
101928728	0.914258	0.226647	61020	0.196668	0.00725715	-0.150897	0.102918	0.029828	0.085619	0.114211	0.133231	0.148365	0.160842	0.171803	0.181942	0.19138	0.200598	0.209708	0.219157	0.228895	0.239458	0.251283	0.263978	0.279102	0.298525	0.32951	Cluster:21	SEGs@1
101928731	0.220075	0.0275483	61020	0.0452366	0.00723631	3.21811	0.063753	0	0	0	0	0	0	0	0	0	0	0	0	0.030708	0.049424	0.063753	0.087772	0.116622	0.152264	0.21097	Cluster:64	SEGs@0.1
101928733	0.0166831	0.000294985	61020	0.00564024	0.000392481	6.98046	0	0	0	0	0	0	0	0	0	0	0	0	0	0	0	0	0	0.007565	0.017865	0.034418	Cluster:13	SEGs@0.1
101928734	0.0992461	0.0108161	61020	0.0194191	0.00410838	4.71975	0	0	0	0	0	0	0	0	0	0	0	0	0	0	0	0	0	0	0.103805	0.159738	Cluster:2	SEGs@0.1
101928736	0.956637	0.552114	61020	0.269415	0.0119078	-0.0195295	0.140536	0.082798	0.13812	0.165126	0.18458	0.200945	0.215135	0.228876	0.241998	0.255531	0.268914	0.283332	0.297362	0.311713	0.326319	0.341481	0.357988	0.377241	0.402098	0.444378	Cluster:38	UEGs@0.1
101928738	0.322927	0.0788266	61020	0.0717263	0.0114498	1.81475	0.120643	0	0	0	0	0	0	0	0	0	0	0.022784	0.050859	0.065312	0.093307	0.120643	0.151219	0.187362	0.231777	0.292029	Cluster:79	SEGs@1
101928739	0.0770403	0.00303179	61020	0.0137586	0.00228695	3.75903	0	0	0	0	0	0	0	0	0	0	0	0	0	0	0	0	0	0	0	0.147156	Cluster:41	SEGs@0.1
101928744	0.0133071	0.000147493	61020	0.00429718	0.000326838	7.54482	0	0	0	0	0	0	0	0	0	0	0	0	0	0	0	0	0	0	0.00941	0.024515	Cluster:13	SEGs@0.1
101928748	0.0329728	0.000688299	61020	0.00742869	0.000773488	5.66817	0	0	0	0	0	0	0	0	0	0	0	0	0	0	0	0	0	0	0	0.058642	Cluster:13	SEGs@0.1
101928751	0.010472	0.000196657	61020	0.00326398	0.000279659	8.28137	0	0	0	0	0	0	0	0	0	0	0	0	0	0	0	0	0	0	0	0.025416	Cluster:13	SEGs@0.1
101928752	0.0148804	0.00501475	61020	0.0039468	0.00096846	11.4986	0	0	0	0	0	0	0	0	0	0	0	0	0	0	0	0	0	0	0	0.003432	Cluster:13	SEGs@0.1
101928765	0.242003	0.0965093	61020	0.060197	0.0147024	2.32381	0.080475	0	0	0	0	0	0	0	0	0	0	0	0	0	0	0.080475	0.113561	0.169176	0.248604	0.343763	Cluster:8	SEGs@0.1
101928766	0.305359	0.0219928	61020	0.059374	0.00566024	1.60442	0.098374	0	0	0	0	0	0	0.00541	0.008256	0.015988	0.027348	0.037833	0.05182	0.065271	0.080997	0.098374	0.118313	0.140477	0.167044	0.209963	Cluster:79	SEGs@1
101928770	0.179908	0.0121927	61020	0.0322935	0.0049471	2.61578	0	0	0	0	0	0	0	0	0	0	0	0	0	0	0	0	0.084223	0.11405	0.138086	0.182346	Cluster:64	SEGs@0.1
101928773	0.154507	0.00680105	61020	0.027511	0.00320723	2.81617	0.039475	0	0	0	0	0	0	0	0	0	0	0	0	0	0	0.039475	0.060893	0.076444	0.107581	0.147558	Cluster:2	SEGs@0.1
101928776	0.0954113	0.00958702	61020	0.0220821	0.00326531	3.72556	0	0	0	0	0	0	0	0	0	0	0	0	0	0	0	0	0.028871	0.043004	0.074236	0.14046	Cluster:2	SEGs@0.1
101928778	0.0063258	0.000655523	61020	0.00167821	0.000248801	15.2685	0	0	0	0	0	0	0	0	0	0	0	0	0	0	0	0	0	0	0	0	Cluster:13	SEGs@0.1
101928782	0.0851852	0.0185841	61020	0.0190668	0.0039674	4.86862	0	0	0	0	0	0	0	0	0	0	0	0	0	0	0	0	0	0	0.064922	0.130481	Cluster:2	SEGs@0.1
101928784	0.857997	0.173353	61020	0.177225	0.00879927	0.274905	0.116905	0	0.046273	0.079495	0.100424	0.118345	0.132929	0.145436	0.156974	0.167618	0.178015	0.188573	0.199241	0.209962	0.221978	0.23525	0.250583	0.269203	0.29347	0.329761	Cluster:21	SEGs@1
101928790	0.0738774	0.00993117	61020	0.0149896	0.00315102	5.13706	0	0	0	0	0	0	0	0	0	0	0	0	0	0	0	0	0	0	0	0.133792	Cluster:13	SEGs@0.1
101928795	0.0422648	0.00424451	61020	0.0088343	0.00149089	5.72712	0	0	0	0	0	0	0	0	0	0	0	0	0	0	0	0	0	0	0	0.069176	Cluster:13	SEGs@0.1
101928797	0.146886	0.0259915	61020	0.0290434	0.00476057	3.0291	0	0	0	0	0	0	0	0	0	0	0	0	0	0	0	0	0.046856	0.070251	0.114612	0.18223	Cluster:2	SEGs@0.1
101928809	0.0859063	0.00339233	61020	0.019035	0.0019274	3.50917	0	0	0	0	0	0	0	0	0	0	0	0	0	0	0	0	0.03742	0.052162	0.071389	0.112095	Cluster:2	SEGs@0.1
101928812	0.584808	0.21316	61020	0.14005	0.0178501	0.574718	0.239228	0	0	0	0	0	0	0	0.077187	0.103766	0.135503	0.159668	0.180758	0.200539	0.219115	0.239228	0.260668	0.285265	0.318275	0.370766	Cluster:59	SEGs@1
101928820	0.37178	0.173107	61020	0.104444	0.0229793	1.73001	0.182829	0	0	0	0	0	0	0	0	0	0.020633	0.032792	0.061266	0.094044	0.136355	0.182829	0.228215	0.273777	0.324293	0.40088	Cluster:9	SEGs@1
101928823	0.250918	0.0174697	61020	0.0450285	0.0059357	2.97129	0.082798	0	0	0	0	0	0	0	0	0	0	0	0	0.031836	0.070666	0.082798	0.097872	0.120818	0.14763	0.187488	Cluster:64	SEGs@0.1
101928834	0.344149	0.132448	61020	0.0968392	0.0290127	2.66501	0.152926	0	0	0	0	0	0	0	0	0	0	0	0.043165	0.071429	0.112329	0.152926	0.194759	0.236344	0.288329	0.397049	Cluster:9	SEGs@1
101928837	0.725942	0.521714	61020	0.228519	0.0280239	0.0183655	0.346881	0	0	0	0	0	0.148501	0.180289	0.211836	0.235998	0.257017	0.276715	0.294443	0.311851	0.328702	0.346881	0.366791	0.391085	0.423707	0.480133	Cluster:37	UEGs@0.1
101928840	0.265241	0.141626	61020	0.0780574	0.0222242	2.15441	0.098877	0	0	0	0	0	0	0	0	0	0	0	0	0	0	0.098877	0.16569	0.234856	0.307808	0.4089	Cluster:15	SEGs@0.1
101928844	0.186201	0.0422812	61020	0.0418163	0.00759891	2.9603	0.05767	0	0	0	0	0	0	0	0	0	0	0	0	0	0	0.05767	0.075178	0.104679	0.153616	0.232066	Cluster:64	SEGs@0.1
101928845	0.428909	0.164585	61020	0.10362	0.0187151	1.2808	0.187572	0	0	0	0	0	0	0	0	0	0	0.075187	0.097508	0.124492	0.155972	0.187572	0.222158	0.263046	0.311149	0.375736	Cluster:9	SEGs@1
101928846	0.698181	0.0787447	61020	0.133154	0.0085357	0.791736	0.121467	0	0	0.032793	0.043877	0.065806	0.081089	0.093936	0.106668	0.118194	0.129288	0.140275	0.150831	0.16163	0.173776	0.187273	0.202474	0.222247	0.248782	0.294692	Cluster:35	SEGs@1
101928847	0.305982	0.118551	61020	0.0724451	0.0122322	1.44963	0.124167	0	0	0	0	0	0	0	0	0	0	0	0.032305	0.04769	0.082452	0.124167	0.172295	0.21758	0.26095	0.309424	Cluster:79	SEGs@1
101928850	0.0250574	0.000573582	61020	0.00445793	0.00060157	7.37465	0	0	0	0	0	0	0	0	0	0	0	0	0	0	0	0	0	0	0	0	Cluster:13	SEGs@0.1
101928855	0.113045	0.00376926	61020	0.0242164	0.00249267	2.66029	0.021349	0	0	0	0	0	0	0	0	0	0	0	0	0	0.013433	0.021349	0.036094	0.062738	0.093301	0.140676	Cluster:2	SEGs@0.1
101928857	0.184775	0.0612422	61020	0.0481491	0.0121262	3.38783	0.041973	0	0	0	0	0	0	0	0	0	0	0	0	0	0	0.041973	0.066455	0.110781	0.173973	0.282149	Cluster:8	SEGs@0.1
101928858	0.262783	0.0548509	61020	0.0599399	0.0113488	2.92191	0.086029	0	0	0	0	0	0	0	0	0	0	0	0.037331	0.050851	0.063492	0.086029	0.110843	0.139503	0.180499	0.265199	Cluster:79	SEGs@1
101928865	0.800656	0.195395	61020	0.17286	0.011267	0.462491	0.137389	0	0	0.053757	0.078788	0.101156	0.119187	0.134838	0.14837	0.161224	0.173432	0.185461	0.197554	0.210269	0.223886	0.238545	0.255468	0.275551	0.30182	0.346354	Cluster:21	SEGs@1
101928877	0.00768601	0.000721075	61020	0.00269456	0.000461473	17.6275	0	0	0	0	0	0	0	0	0	0	0	0	0	0	0	0	0	0	0	0	Cluster:13	SEGs@0.1
101928880	0.211603	0.0322026	61020	0.0396088	0.00669709	2.37436	0	0	0	0	0	0	0	0	0	0	0	0	0	0	0	0	0.105946	0.128813	0.162243	0.21515	Cluster:64	SEGs@0.1
101928881	0.10649	0.0674861	61020	0.0354238	0.0129498	3.50815	0	0	0	0	0	0	0	0	0	0	0	0	0	0	0	0	0	0	0.103534	0.34586	Cluster:57	SEGs@0.1
101928886	0.131842	0.00863651	61020	0.0269716	0.00275166	2.50047	0.04243	0	0	0	0	0	0	0	0	0	0	0	0	0	0	0.04243	0.054481	0.069561	0.100355	0.141228	Cluster:2	SEGs@0.1
101928887	0.0829072	0.00416257	61020	0.0162221	0.0021207	3.81328	0	0	0	0	0	0	0	0	0	0	0	0	0	0	0	0	0	0.024294	0.057458	0.11919	Cluster:2	SEGs@0.1
101928891	0.738938	0.461242	61020	0.229755	0.0314705	0.352786	0.268215	0	0	0	0	0.085112	0.114463	0.147716	0.179367	0.206661	0.232823	0.257175	0.281446	0.305207	0.329164	0.353327	0.380088	0.41165	0.455538	0.531106	Cluster:3	MEGs
101928894	0.305785	0.0159948	61020	0.055869	0.00655895	1.9653	0.097661	0	0	0	0	0	0	0	0	0	0	0	0.059765	0.075593	0.085848	0.097661	0.117454	0.139375	0.164153	0.206884	Cluster:79	SEGs@1
101928896	0.195608	0.0191085	61020	0.0372845	0.00602501	2.58618	0	0	0	0	0	0	0	0	0	0	0	0	0	0	0	0	0.091502	0.11414	0.148935	0.203558	Cluster:64	SEGs@0.1
101928909	0.207735	0.00830875	61020	0.0366222	0.00410627	2.19312	0.064256	0	0	0	0	0	0	0	0	0	0	0	0	0	0.048205	0.064256	0.078976	0.104658	0.132292	0.171602	Cluster:64	SEGs@0.1
101928917	0.165782	0.00255654	61020	0.0308929	0.0031582	2.15156	0.05676	0	0	0	0	0	0	0	0	0	0	0	0	0	0	0.05676	0.072007	0.088532	0.117969	0.152392	Cluster:64	SEGs@0.1
101928922	0.128941	0.0448214	61020	0.0314599	0.00777403	3.44854	0	0	0	0	0	0	0	0	0	0	0	0	0	0	0	0	0	0.055285	0.129698	0.243305	Cluster:2	SEGs@0.1
101928924	0.0962635	0.0113733	61020	0.0191114	0.0036818	3.34899	0	0	0	0	0	0	0	0	0	0	0	0	0	0	0	0	0	0	0.067569	0.176666	Cluster:2	SEGs@0.1
101928931	0.587561	0.363717	61020	0.185642	0.034194	0.617394	0.321713	0	0	0	0	0	0	0	0	0.149368	0.176136	0.206983	0.236173	0.264783	0.29284	0.321713	0.353702	0.389605	0.435761	0.506019	Cluster:77	MEGs
101928937	0.0274992	0.00145854	61020	0.00510684	0.000778293	7.34819	0	0	0	0	0	0	0	0	0	0	0	0	0	0	0	0	0	0	0	0	Cluster:13	SEGs@0.1
101928940	0.0314815	0.000606359	61020	0.00837661	0.000700204	5.51625	0	0	0	0	0	0	0	0	0	0	0	0	0	0	0	0	0.00537	0.012459	0.020803	0.054756	Cluster:13	SEGs@0.1
101928941	0.268387	0.10567	61020	0.068409	0.016625	2.18478	0.095743	0	0	0	0	0	0	0	0	0	0	0	0	0	0.056831	0.095743	0.136327	0.190626	0.267671	0.365769	Cluster:15	SEGs@0.1
101928942	0.0971321	0.0135693	61020	0.0189975	0.00354371	3.85088	0	0	0	0	0	0	0	0	0	0	0	0	0	0	0	0	0	0	0.088604	0.155241	Cluster:2	SEGs@0.1
101928943	0.386168	0.106654	61020	0.08652	0.013992	1.04248	0.181403	0	0	0	0	0	0	0	0	0	0	0	0	0.12803	0.151402	0.181403	0.207565	0.234341	0.267408	0.312729	Cluster:9	SEGs@1
101928944	0.0279744	0.00293346	61020	0.00605153	0.00103295	8.09177	0	0	0	0	0	0	0	0	0	0	0	0	0	0	0	0	0	0	0	0.03592	Cluster:13	SEGs@0.1
101928969	0.52255	0.15354	61020	0.129734	0.021985	1.84561	0.197937	0	0	0	0	0	0	0.036787	0.047712	0.075224	0.094891	0.115815	0.136806	0.156695	0.177545	0.197937	0.222296	0.255505	0.306262	0.399767	Cluster:23	SEGs@1
101928971	0.076139	0.0134874	61020	0.016264	0.00355408	5.34816	0	0	0	0	0	0	0	0	0	0	0	0	0	0	0	0	0	0	0.052863	0.123084	Cluster:2	SEGs@0.1
101928973	0.399279	0.0714192	61020	0.0817932	0.0132129	1.68691	0.146138	0	0	0	0	0	0	0	0	0	0	0	0.098593	0.114438	0.12769	0.146138	0.168839	0.193815	0.229518	0.301754	Cluster:79	SEGs@1
101928978	0.229892	0.0550967	61020	0.0495089	0.00845676	1.90626	0.055805	0	0	0	0	0	0	0	0	0	0	0	0	0	0.020892	0.055805	0.1067	0.156361	0.205295	0.266455	Cluster:8	SEGs@0.1
101928982	0.618699	0.248165	61020	0.151889	0.0189267	0.405632	0.254232	0	0	0	0	0	0	0	0.12398	0.14399	0.164133	0.183981	0.202606	0.219203	0.236432	0.254232	0.273278	0.295381	0.324441	0.370823	Cluster:59	SEGs@1
101928988	0.241413	0.0538184	61020	0.0520084	0.00928963	2.14662	0.078889	0	0	0	0	0	0	0	0	0	0	0	0	0	0.049117	0.078889	0.109016	0.147529	0.194095	0.271306	Cluster:8	SEGs@0.1
101928989	0.110783	0.00998033	61020	0.0219535	0.00302952	3.59282	0	0	0	0	0	0	0	0	0	0	0	0	0	0	0	0	0.0318	0.056982	0.084289	0.139269	Cluster:2	SEGs@0.1
101928992	0.0137824	0.000245821	61020	0.00400402	0.0003286	8.44384	0	0	0	0	0	0	0	0	0	0	0	0	0	0	0	0	0	0	0	0.026285	Cluster:13	SEGs@0.1
101928994	0.203294	0.0313995	61020	0.0435432	0.0064945	2.44606	0.052448	0	0	0	0	0	0	0	0	0	0	0	0	0.02158	0.03977	0.052448	0.084257	0.115349	0.158449	0.222973	Cluster:64	SEGs@0.1
101928999	0.00624385	0.000884956	61020	0.00202122	0.000251111	13.9802	0	0	0	0	0	0	0	0	0	0	0	0	0	0	0	0	0	0	0	0	Cluster:13	SEGs@0.1
101929002	0.128433	0.00544084	61020	0.0246145	0.00310931	4.23195	0	0	0	0	0	0	0	0	0	0	0	0	0	0	0	0	0.049794	0.064561	0.096505	0.139376	Cluster:2	SEGs@0.1
101929006	0.13199	0.015962	61020	0.0251527	0.00502953	3.91846	0	0	0	0	0	0	0	0	0	0	0	0	0	0	0	0	0	0	0.126441	0.176431	Cluster:2	SEGs@0.1
101929010	0.0990003	0.0321698	61020	0.0257214	0.00584387	3.9163	0	0	0	0	0	0	0	0	0	0	0	0	0	0	0	0	0.010483	0.028722	0.077844	0.191002	Cluster:2	SEGs@0.1
101929011	0.075762	0.00858735	61020	0.0145851	0.00278759	4.67929	0	0	0	0	0	0	0	0	0	0	0	0	0	0	0	0	0	0	0	0.128043	Cluster:13	SEGs@0.1
101929019	0.0503114	0.00221239	61020	0.00891986	0.00148065	5.89333	0	0	0	0	0	0	0	0	0	0	0	0	0	0	0	0	0	0	0	0.088721	Cluster:13	SEGs@0.1
101929023	0.649869	0.238954	61020	0.157684	0.0197626	0.628859	0.254004	0	0	0	0	0	0	0.09969	0.12422	0.138983	0.155968	0.175632	0.194195	0.212751	0.232269	0.254004	0.278758	0.307519	0.341729	0.391259	Cluster:59	SEGs@1
101929027	0.292445	0.105965	61020	0.0707325	0.0156182	2.20569	0.101547	0	0	0	0	0	0	0	0	0	0	0	0	0.044036	0.080357	0.101547	0.139183	0.186762	0.257073	0.346889	Cluster:15	SEGs@0.1
101929034	0.0240905	0.00217961	61020	0.00420949	0.000757186	8.35989	0	0	0	0	0	0	0	0	0	0	0	0	0	0	0	0	0	0	0	0	Cluster:13	SEGs@0.1
101929052	0.0988528	0.0250901	61020	0.0252769	0.00658183	5.34849	0	0	0	0	0	0	0	0	0	0	0	0	0	0	0	0	0	0.037908	0.077119	0.1695	Cluster:2	SEGs@0.1
101929054	0.928564	0.423353	61020	0.231751	0.0106548	-0.0841059	0.129183	0.02418	0.09693	0.131227	0.152701	0.17024	0.186013	0.199877	0.212269	0.224425	0.235947	0.247275	0.259371	0.271871	0.285295	0.299423	0.314834	0.332433	0.354581	0.38959	Cluster:38	UEGs@0.1
101929058	0.0148804	0.000803015	61020	0.00321152	0.000668718	15.0855	0	0	0	0	0	0	0	0	0	0	0	0	0	0	0	0	0	0	0	0	Cluster:13	SEGs@0.1
101929064	0.13076	0.00558833	61020	0.0233886	0.00296615	3.26077	0	0	0	0	0	0	0	0	0	0	0	0	0	0	0	0	0.043871	0.075623	0.096402	0.140537	Cluster:2	SEGs@0.1
101929066	0.826647	0.117535	61020	0.160904	0.00735841	0.390677	0.108498	0	0.040225	0.07243	0.090581	0.106466	0.119815	0.131474	0.142092	0.151948	0.161935	0.171661	0.181529	0.191866	0.202908	0.214964	0.228245	0.24414	0.264479	0.294802	Cluster:35	SEGs@1
101929071	0.0992134	0.00396591	61020	0.0228396	0.0026968	4.68441	0.029142	0	0	0	0	0	0	0	0	0	0	0	0	0	0.015669	0.029142	0.037527	0.05298	0.079941	0.117912	Cluster:2	SEGs@0.1
101929074	0.897738	0.619223	61020	0.322248	0.0353592	0.264533	0.258825	0	0.080448	0.129424	0.164098	0.191876	0.215943	0.238878	0.260987	0.28356	0.307123	0.331541	0.357452	0.384867	0.415288	0.450701	0.490494	0.534281	0.582405	0.649765	Cluster:78	UEGs@0.1
101929076	0.124025	0.0114061	61020	0.0282163	0.00346585	3.69951	0.037858	0	0	0	0	0	0	0	0	0	0	0	0	0	0.02728	0.037858	0.047292	0.068689	0.094997	0.139003	Cluster:2	SEGs@0.1
101929080	0.0823664	0.00911177	61020	0.0174971	0.00245227	3.89145	0	0	0	0	0	0	0	0	0	0	0	0	0	0	0	0	0	0.037174	0.060714	0.123618	Cluster:2	SEGs@0.1
101929081	0.0711734	0.00475254	61020	0.0149681	0.0022326	4.38011	0	0	0	0	0	0	0	0	0	0	0	0	0	0	0	0	0	0	0.052414	0.117647	Cluster:13	SEGs@0.1
101929084	0.00553917	0.000704687	61020	0.00232285	0.000312327	16.2092	0	0	0	0	0	0	0	0	0	0	0	0	0	0	0	0	0	0	0	0.003191	Cluster:13	SEGs@0.1
101929086	0.145755	0.0154539	61020	0.0336501	0.00493443	3.89143	0.034548	0	0	0	0	0	0	0	0	0	0	0	0	0.018645	0.025429	0.034548	0.056941	0.077735	0.109227	0.164647	Cluster:2	SEGs@0.1
101929095	0.52119	0.0934612	61020	0.106132	0.0127151	0.855548	0.187079	0	0	0	0	0	0	0	0	0.079052	0.102768	0.116824	0.131565	0.150604	0.169522	0.187079	0.205999	0.228177	0.255419	0.30016	Cluster:43	SEGs@1
101929099	0.758604	0.116912	61020	0.149271	0.00943229	0.407399	0.13135	0	0	0.04044	0.055085	0.079701	0.095865	0.109624	0.122924	0.135295	0.147273	0.158964	0.170637	0.183076	0.196327	0.211051	0.227631	0.247665	0.275351	0.319968	Cluster:35	SEGs@1
101929106	0.0278597	0.00129466	61020	0.00617791	0.000687771	6.66976	0	0	0	0	0	0	0	0	0	0	0	0	0	0	0	0	0	0	0.010542	0.038464	Cluster:13	SEGs@0.1
101929109	0.0820715	0.00286791	61020	0.0165707	0.00176425	3.59835	0	0	0	0	0	0	0	0	0	0	0	0	0	0	0	0	0	0.045154	0.064258	0.107537	Cluster:2	SEGs@0.1
101929110	0.227335	0.0181088	61020	0.0442659	0.00508796	2.70574	0.070298	0	0	0	0	0	0	0	0	0	0	0.018253	0.026364	0.03378	0.053556	0.070298	0.089813	0.111436	0.139745	0.182775	Cluster:64	SEGs@0.1
101929111	0.0303999	0.00108161	61020	0.0110294	0.000822761	4.86213	0	0	0	0	0	0	0	0	0	0	0	0	0	0	0	0	0.01549	0.031567	0.040892	0.0676	Cluster:13	SEGs@0.1
101929123	0.00547362	0.000442478	61020	0.00168106	0.000197704	15.2895	0	0	0	0	0	0	0	0	0	0	0	0	0	0	0	0	0	0	0	0	Cluster:13	SEGs@0.1
101929124	0.0215011	0.000835792	61020	0.0052169	0.000551834	7.69607	0	0	0	0	0	0	0	0	0	0	0	0	0	0	0	0	0	0	0.007491	0.029768	Cluster:13	SEGs@0.1
101929127	0.253458	0.075041	61020	0.0582552	0.0125696	2.26384	0.098411	0	0	0	0	0	0	0	0	0	0	0	0	0	0	0.098411	0.124802	0.164262	0.219864	0.305231	Cluster:8	SEGs@0.1
101929130	0.271944	0.103015	61020	0.0658553	0.0136078	1.99975	0.091282	0	0	0	0	0	0	0	0	0	0	0	0	0.030694	0.050435	0.091282	0.134983	0.186191	0.248706	0.333743	Cluster:8	SEGs@0.1
101929140	0.938299	0.304949	61020	0.215244	0.00726957	-0.199792	0.100592	0.051104	0.109254	0.136199	0.153856	0.168107	0.179851	0.190373	0.200106	0.209611	0.218743	0.22818	0.237584	0.246987	0.257554	0.268699	0.281179	0.295762	0.314951	0.34685	Cluster:38	UEGs@0.1
101929141	0.013684	0.000180269	61020	0.00364331	0.000350374	8.00311	0	0	0	0	0	0	0	0	0	0	0	0	0	0	0	0	0	0	0	0.011728	Cluster:13	SEGs@0.1
101929144	0.0580138	0.00185185	61020	0.0110509	0.00124674	5.12445	0	0	0	0	0	0	0	0	0	0	0	0	0	0	0	0	0	0	0.039696	0.080943	Cluster:13	SEGs@0.1
101929145	0.984939	0.82981	61020	0.345105	0.0124378	-0.032719	0.132703	0.172052	0.212711	0.239465	0.260306	0.277941	0.292873	0.306413	0.319418	0.33145	0.343096	0.355459	0.367362	0.380235	0.394641	0.410644	0.430263	0.455366	0.48912	0.531608	Cluster:67	UEGs@1
101929147	0.985808	0.966618	61020	0.423949	0.0106651	-0.494271	0.115734	0.283883	0.319463	0.339674	0.354493	0.366667	0.377986	0.388875	0.399524	0.409856	0.420573	0.431652	0.442891	0.455094	0.468119	0.482401	0.499059	0.518919	0.547886	0.591108	Cluster:61	UEGs@1
101929148	0	0	61020	1.2645e-05	3.3737e-07	54.9024	0	0	0	0	0	0	0	0	0	0	0	0	0	0	0	0	0	0	0	0	Cluster:13	SEGs@0.1
101929151	0.254621	0.015962	61020	0.0502494	0.00574616	3.31759	0.080552	0	0	0	0	0	0	0	0	0.009784	0.017376	0.022368	0.036512	0.051931	0.064928	0.080552	0.098038	0.119079	0.145696	0.189316	Cluster:64	SEGs@0.1
101929153	0.00635857	0.00085218	61020	0.00145727	0.00031085	17.3404	0	0	0	0	0	0	0	0	0	0	0	0	0	0	0	0	0	0	0	0	Cluster:13	SEGs@0.1
101929159	0.0935595	0.000868568	61020	0.0271699	0.00174677	2.20363	0.038186	0	0	0	0	0	0	0	0	0	0	0.014305	0.019587	0.023553	0.027816	0.038186	0.05451	0.067304	0.085209	0.114871	Cluster:2	SEGs@0.1
101929162	0.56688	0.11275	61020	0.123494	0.0117417	0.456396	0.210536	0	0	0	0	0	0.036326	0.050017	0.065159	0.091354	0.113836	0.136003	0.157145	0.175947	0.193858	0.210536	0.228053	0.24712	0.270836	0.304388	Cluster:35	SEGs@1
101929164	0.0238446	0.000901344	61020	0.00441185	0.000677138	12.1721	0	0	0	0	0	0	0	0	0	0	0	0	0	0	0	0	0	0	0	0	Cluster:13	SEGs@0.1
101929172	0.00452311	0.000737463	61020	0.00137458	0.000278679	22.4731	0	0	0	0	0	0	0	0	0	0	0	0	0	0	0	0	0	0	0	0	Cluster:13	SEGs@0.1
101929176	0.220026	0.0975746	61020	0.0576094	0.0141087	2.41042	0.053183	0	0	0	0	0	0	0	0	0	0	0	0	0	0	0.053183	0.095053	0.155569	0.235738	0.33965	Cluster:8	SEGs@0.1
101929181	0.165683	0.0146345	61020	0.0349563	0.0051684	3.07291	0.053291	0	0	0	0	0	0	0	0	0	0	0	0	0	0	0.053291	0.067865	0.092176	0.130192	0.186219	Cluster:64	SEGs@0.1
101929184	0.336431	0.032645	61020	0.0610346	0.00726211	1.6114	0.109825	0	0	0	0	0	0	0	0	0	0	0	0.07349	0.088472	0.098778	0.109825	0.127685	0.148326	0.173826	0.220261	Cluster:79	SEGs@1
101929191	0.774385	0.403622	61020	0.219975	0.0261769	0.627497	0.196676	0	0	0	0	0.118361	0.138102	0.163788	0.185203	0.203822	0.222083	0.240058	0.257657	0.275996	0.29468	0.315037	0.338851	0.368372	0.409971	0.482036	Cluster:88	MEGs
101929196	0.166732	0.0544739	61020	0.0408491	0.0106234	3.1797	0	0	0	0	0	0	0	0	0	0	0	0	0	0	0	0	0.053184	0.096584	0.150051	0.27249	Cluster:64	SEGs@0.1
101929199	0.044215	0.00401508	61020	0.0117324	0.00137709	5.55394	0	0	0	0	0	0	0	0	0	0	0	0	0	0	0	0	0.003897	0.019828	0.03182	0.074219	Cluster:13	SEGs@0.1
101929207	0.097214	0.00839069	61020	0.0182702	0.00340771	3.86116	0	0	0	0	0	0	0	0	0	0	0	0	0	0	0	0	0	0	0.100564	0.162747	Cluster:2	SEGs@0.1
101929210	0.0584399	0.00660439	61020	0.0124026	0.00231565	6.4469	0	0	0	0	0	0	0	0	0	0	0	0	0	0	0	0	0	0	0.042182	0.089036	Cluster:13	SEGs@0.1
101929215	0.543953	0.125041	61020	0.118639	0.0127352	1.02899	0.16633	0	0	0	0	0.02128	0.028701	0.045389	0.064952	0.079933	0.096233	0.112661	0.129714	0.147147	0.166202	0.18761	0.212151	0.243049	0.280134	0.330492	Cluster:43	SEGs@1
101929222	0.405097	0.0930351	61020	0.0869688	0.0140803	1.61185	0.153037	0	0	0	0	0	0	0	0	0	0	0.067306	0.089384	0.105236	0.126803	0.153037	0.179322	0.211724	0.254348	0.318623	Cluster:9	SEGs@1
101929224	0.669485	0.169469	61020	0.143836	0.0144253	0.592852	0.222469	0	0	0	0	0	0.076094	0.094609	0.107178	0.12335	0.142028	0.158371	0.173056	0.187974	0.203988	0.222469	0.243459	0.2677	0.299315	0.348359	Cluster:35	SEGs@1
101929227	0.0201082	0.000458866	61020	0.00500223	0.000436737	8.19761	0	0	0	0	0	0	0	0	0	0	0	0	0	0	0	0	0	0.00325	0.007178	0.029423	Cluster:13	SEGs@0.1
101929237	0.116585	0.0249754	61020	0.0275634	0.00532215	3.52523	0.008594	0	0	0	0	0	0	0	0	0	0	0	0	0	0	0.008594	0.017084	0.045509	0.096402	0.193083	Cluster:2	SEGs@0.1
101929238	0.0622255	0.0096198	61020	0.0143935	0.00202813	4.61292	0	0	0	0	0	0	0	0	0	0	0	0	0	0	0	0	0	0.024351	0.04208	0.09557	Cluster:13	SEGs@0.1
101929239	0.0197312	0.00111439	61020	0.00404096	0.00068135	13.1747	0	0	0	0	0	0	0	0	0	0	0	0	0	0	0	0	0	0	0	0	Cluster:13	SEGs@0.1
101929241	0.291708	0.1147	61020	0.0737272	0.0169773	1.92372	0.099989	0	0	0	0	0	0	0	0	0	0	0	0	0.040872	0.067137	0.099989	0.139127	0.190032	0.297024	0.395869	Cluster:15	SEGs@0.1
101929243	0.985775	0.918797	61020	0.372157	0.0143273	0.59381	0.123269	0.209979	0.249215	0.27278	0.29067	0.3047	0.317618	0.329667	0.341184	0.352605	0.364044	0.375546	0.387373	0.399369	0.412409	0.427969	0.44622	0.469631	0.506712	0.577871	Cluster:33	UEGs@1
101929244	0.0983284	0.0137496	61020	0.0211007	0.003553	3.75934	0	0	0	0	0	0	0	0	0	0	0	0	0	0	0	0	0	0.042594	0.073781	0.152315	Cluster:2	SEGs@0.1
101929260	0.0289577	0.00168797	61020	0.00759322	0.000919526	6.93004	0	0	0	0	0	0	0	0	0	0	0	0	0	0	0	0	0	0	0.019715	0.048713	Cluster:13	SEGs@0.1
101929261	0.0646345	0.00976729	61020	0.0114113	0.00204614	4.98205	0	0	0	0	0	0	0	0	0	0	0	0	0	0	0	0	0	0	0	0.098697	Cluster:13	SEGs@0.1
101929265	0.0704687	0.018158	61020	0.0178768	0.00499153	5.11927	0	0	0	0	0	0	0	0	0	0	0	0	0	0	0	0	0	0	0	0.133284	Cluster:13	SEGs@0.1
101929268	0.0769092	0.00381842	61020	0.0173473	0.00193411	3.94271	0	0	0	0	0	0	0	0	0	0	0	0	0	0	0	0	0.023115	0.035298	0.064753	0.107526	Cluster:2	SEGs@0.1
101929269	0.184775	0.0110292	61020	0.0320654	0.00456013	2.68349	0	0	0	0	0	0	0	0	0	0	0	0	0	0	0	0	0.086686	0.106155	0.129758	0.172497	Cluster:64	SEGs@0.1
101929282	0.074746	0.00514585	61020	0.0139619	0.0024893	5.5377	0	0	0	0	0	0	0	0	0	0	0	0	0	0	0	0	0	0	0	0.116674	Cluster:13	SEGs@0.1
101929288	0.0124713	0.000245821	61020	0.00265117	0.000371922	10.6762	0	0	0	0	0	0	0	0	0	0	0	0	0	0	0	0	0	0	0	0	Cluster:13	SEGs@0.1
101929290	0.559898	0.25354	61020	0.147325	0.0217395	0.690504	0.261953	0	0	0	0	0	0	0	0.060278	0.08441	0.126542	0.161641	0.189901	0.214268	0.238199	0.261953	0.285994	0.313254	0.344426	0.40124	Cluster:59	SEGs@1
101929295	0.893805	0.507063	61020	0.251644	0.016345	0.371171	0.148316	0	0.082498	0.124542	0.154181	0.176979	0.196303	0.21276	0.2272	0.241318	0.254326	0.267192	0.280618	0.294466	0.308951	0.325295	0.343994	0.368208	0.400246	0.450713	Cluster:38	UEGs@0.1
101929297	0.0621927	0.00735824	61020	0.0144723	0.00241472	5.20489	0	0	0	0	0	0	0	0	0	0	0	0	0	0	0	0	0	0	0.051305	0.101295	Cluster:13	SEGs@0.1
101929302	0.923206	0.573484	61020	0.281631	0.0193335	0.256251	0.172794	0	0.108816	0.146841	0.173934	0.194386	0.212518	0.229307	0.245807	0.261437	0.277713	0.294554	0.311233	0.328728	0.347475	0.36718	0.389803	0.417336	0.454559	0.515909	Cluster:48	UEGs@0.1
101929310	0.0359063	0.00345788	61020	0.00667262	0.00137329	7.39664	0	0	0	0	0	0	0	0	0	0	0	0	0	0	0	0	0	0	0	0	Cluster:13	SEGs@0.1
101929315	0.0322189	0.00273681	61020	0.00618424	0.00117518	10.7843	0	0	0	0	0	0	0	0	0	0	0	0	0	0	0	0	0	0	0	0.048987	Cluster:13	SEGs@0.1
101929316	0.0681416	0.0104556	61020	0.0149348	0.0027798	5.42691	0	0	0	0	0	0	0	0	0	0	0	0	0	0	0	0	0	0	0.043872	0.109686	Cluster:13	SEGs@0.1
101929328	0.27214	0.0553097	61020	0.0570515	0.0102842	2.2035	0.097142	0	0	0	0	0	0	0	0	0	0	0	0	0	0.076108	0.097142	0.122239	0.158226	0.201246	0.270941	Cluster:79	SEGs@1
101929329	0.108292	0.0264995	61020	0.0264475	0.00622599	4.75807	0	0	0	0	0	0	0	0	0	0	0	0	0	0	0	0	0.025261	0.043334	0.080664	0.164667	Cluster:2	SEGs@0.1
101929331	0.509161	0.286758	61020	0.166982	0.0425422	1.19787	0.281877	0	0	0	0	0	0	0	0	0	0.105067	0.131528	0.170394	0.205794	0.24219	0.281877	0.328819	0.388797	0.471781	0.616602	Cluster:80	SEGs@1
101929335	0.24728	0.0812684	61020	0.0635225	0.0160277	2.94615	0.074352	0	0	0	0	0	0	0	0	0	0	0	0.007265	0.015647	0.043164	0.074352	0.113194	0.160256	0.217155	0.331152	Cluster:8	SEGs@0.1
101929337	0.104982	0.0154703	61020	0.0225441	0.00412053	4.36919	0	0	0	0	0	0	0	0	0	0	0	0	0	0	0	0	0	0.055052	0.081528	0.144822	Cluster:2	SEGs@0.1
101929338	0.0641757	0.0027532	61020	0.012524	0.00145624	4.23514	0	0	0	0	0	0	0	0	0	0	0	0	0	0	0	0	0	0	0.047611	0.091301	Cluster:13	SEGs@0.1
101929340	0.745723	0.278794	61020	0.184276	0.0191682	0.889848	0.194914	0	0	0	0.050272	0.072482	0.105697	0.128325	0.148905	0.166606	0.182906	0.198588	0.213796	0.230554	0.248228	0.267396	0.289847	0.317284	0.353054	0.408313	Cluster:21	SEGs@1
101929341	0.02196	0.00226155	61020	0.0042365	0.000857151	10.6741	0	0	0	0	0	0	0	0	0	0	0	0	0	0	0	0	0	0	0	0	Cluster:13	SEGs@0.1
101929351	0.968682	0.890872	61020	0.379128	0.0176353	0.0478543	0.135167	0.17686	0.238729	0.271035	0.293265	0.311112	0.326533	0.34028	0.3529	0.365292	0.37768	0.390202	0.402847	0.41617	0.430256	0.446279	0.465529	0.489781	0.525424	0.592907	Cluster:33	UEGs@1
101929353	0.0724353	0.00390036	61020	0.0118455	0.00191477	4.73479	0	0	0	0	0	0	0	0	0	0	0	0	0	0	0	0	0	0	0	0.115473	Cluster:13	SEGs@0.1
101929355	0.0963455	0.014274	61020	0.0214275	0.00445242	5.20846	0.00305	0	0	0	0	0	0	0	0	0	0	0	0	0	0	0.00305	0.008168	0.028491	0.070315	0.138972	Cluster:2	SEGs@0.1
101929374	0.397968	0.105834	61020	0.0863166	0.0142134	1.60295	0.152207	0	0	0	0	0	0	0	0	0	0	0.060804	0.083014	0.10171	0.127372	0.152207	0.179126	0.20993	0.252874	0.323445	Cluster:9	SEGs@1
101929378	0.593707	0.336218	61020	0.171515	0.0263215	0.594443	0.300643	0	0	0	0	0	0	0.050111	0.079797	0.112949	0.144165	0.175004	0.207027	0.238874	0.270069	0.300643	0.330547	0.363645	0.400674	0.453755	Cluster:77	MEGs
101929384	0.202425	0.0321698	61020	0.0382347	0.00645025	2.62446	0	0	0	0	0	0	0	0	0	0	0	0	0	0	0	0	0.087551	0.111573	0.150148	0.207345	Cluster:64	SEGs@0.1
101929387	0.338987	0.0346608	61020	0.0643658	0.00747041	1.53599	0.11626	0	0	0	0	0	0	0	0	0	0	0.045151	0.059584	0.07292	0.095746	0.11626	0.137275	0.160685	0.189212	0.232834	Cluster:79	SEGs@1
101929390	0.00273681	6.56e-05	61020	0.00107099	0.000107796	23.1567	0	0	0	0	0	0	0	0	0	0	0	0	0	0	0	0	0	0	0	0	Cluster:13	SEGs@0.1
101929397	0.121206	0.0525402	61020	0.033503	0.0082346	3.24141	0	0	0	0	0	0	0	0	0	0	0	0	0	0	0	0	0	0.050732	0.131129	0.264107	Cluster:2	SEGs@0.1
101929402	0.922402	0.661242	61020	0.299019	0.0187364	-0.109503	0.157279	0	0.116797	0.170717	0.201064	0.224167	0.244168	0.261806	0.277718	0.292755	0.306495	0.320257	0.333886	0.348132	0.364076	0.381446	0.401841	0.4267	0.45886	0.510299	Cluster:48	UEGs@0.1
101929406	0.0572763	0.00766962	61020	0.0110171	0.00153816	4.82932	0	0	0	0	0	0	0	0	0	0	0	0	0	0	0	0	0	0	0.034824	0.079959	Cluster:13	SEGs@0.1
101929407	0.437299	0.258473	61020	0.13374	0.0301865	1.14003	0.255618	0	0	0	0	0	0	0	0	0	0	0.068558	0.123254	0.17284	0.217477	0.255618	0.291662	0.332047	0.393232	0.492559	Cluster:90	SEGs@1
101929412	0.0939692	0.0165356	61020	0.0224271	0.00433038	4.55445	0	0	0	0	0	0	0	0	0	0	0	0	0	0	0	0	0.013621	0.037313	0.075014	0.15313	Cluster:2	SEGs@0.1
101929413	0.00881678	0.000524418	61020	0.00281611	0.000334982	11.9597	0	0	0	0	0	0	0	0	0	0	0	0	0	0	0	0	0	0	0	0	Cluster:13	SEGs@0.1
101929415	0.0885284	0.00999672	61020	0.0182631	0.00251241	3.83504	0	0	0	0	0	0	0	0	0	0	0	0	0	0	0	0	0.015007	0.029716	0.065911	0.127249	Cluster:2	SEGs@0.1
101929420	0.0518027	0.00324484	61020	0.0113147	0.00142398	5.06005	0	0	0	0	0	0	0	0	0	0	0	0	0	0	0	0	0	0	0.034958	0.080984	Cluster:13	SEGs@0.1
101929422	0.338446	0.135103	61020	0.087019	0.0190496	1.64679	0.15471	0	0	0	0	0	0	0	0	0	0	0	0	0.073232	0.111673	0.15471	0.195968	0.240427	0.295126	0.393265	Cluster:15	SEGs@0.1
101929423	0.718076	0.387283	61020	0.207384	0.0276524	0.770269	0.257184	0	0	0	0.037131	0.056635	0.096089	0.125932	0.152761	0.176498	0.198333	0.220636	0.244503	0.268608	0.291054	0.313819	0.341186	0.374646	0.417024	0.487585	Cluster:88	MEGs
101929427	0.349689	0.0930187	61020	0.0797075	0.0164671	2.16509	0.146984	0	0	0	0	0	0	0	0	0	0	0	0	0.10335	0.126404	0.146984	0.173749	0.205771	0.246968	0.318084	Cluster:79	SEGs@1
101929428	0.0520977	0.0068666	61020	0.010038	0.00152875	4.92281	0	0	0	0	0	0	0	0	0	0	0	0	0	0	0	0	0	0	0.014408	0.072898	Cluster:13	SEGs@0.1
101929439	0.24333	0.00676827	61020	0.0479322	0.00378592	1.50934	0.081495	0	0	0	0	0	0	0	0	0.014538	0.025902	0.032764	0.039118	0.052417	0.068431	0.081495	0.09666	0.115044	0.137235	0.171201	Cluster:64	SEGs@0.1
101929441	0.166978	0.00571944	61020	0.0294113	0.00337565	2.62761	0.049451	0	0	0	0	0	0	0	0	0	0	0	0	0	0	0.049451	0.068177	0.083167	0.115262	0.153326	Cluster:2	SEGs@0.1
101929445	0.0906588	0.0121436	61020	0.0197926	0.00325355	4.57409	0	0	0	0	0	0	0	0	0	0	0	0	0	0	0	0	0	0.041134	0.06478	0.12931	Cluster:2	SEGs@0.1
101929450	0.160046	0.0331039	61020	0.0409093	0.00932095	4.27496	0.036284	0	0	0	0	0	0	0	0	0	0	0	0	0	0.026143	0.036284	0.058811	0.089252	0.132925	0.214921	Cluster:64	SEGs@0.1
101929452	0.27568	0.0713045	61020	0.060184	0.0112792	1.76154	0.11929	0	0	0	0	0	0	0	0	0	0	0	0	0	0	0.11929	0.148462	0.187309	0.228872	0.289135	Cluster:8	SEGs@0.1
101929457	0.211439	0.0112258	61020	0.042461	0.00399079	2.13812	0.065314	0	0	0	0	0	0	0	0	0.008151	0.012965	0.016605	0.024919	0.040035	0.051805	0.065314	0.081964	0.102068	0.127871	0.172076	Cluster:64	SEGs@0.1
101929460	0.0792363	0.00932481	61020	0.0146965	0.00234833	4.18879	0	0	0	0	0	0	0	0	0	0	0	0	0	0	0	0	0	0	0.058963	0.11821	Cluster:2	SEGs@0.1
101929464	0.612701	0.152294	61020	0.129616	0.0135833	0.384435	0.217041	0	0	0	0	0	0	0	0.107789	0.124124	0.137155	0.151482	0.16823	0.184353	0.200287	0.217041	0.235033	0.255923	0.282737	0.320643	Cluster:59	SEGs@1
101929468	0.0875778	0.00211406	61020	0.0186176	0.00200458	3.65615	0.013918	0	0	0	0	0	0	0	0	0	0	0	0	0	0	0.013918	0.021877	0.039153	0.068837	0.116152	Cluster:2	SEGs@0.1
101929469	0.506391	0.268928	61020	0.142204	0.0237784	0.635818	0.273425	0	0	0	0	0	0	0	0	0.055039	0.08539	0.13746	0.179017	0.214216	0.245383	0.273425	0.300792	0.330165	0.364619	0.415313	Cluster:59	SEGs@1
101929470	0.228253	0.0293674	61020	0.0496219	0.00717379	2.40872	0.070287	0	0	0	0	0	0	0	0	0	0	0	0.024383	0.039291	0.050356	0.070287	0.097078	0.129049	0.168268	0.224381	Cluster:64	SEGs@0.1
101929472	0.0498525	0.00471976	61020	0.00918337	0.00188911	6.33256	0	0	0	0	0	0	0	0	0	0	0	0	0	0	0	0	0	0	0	0.098939	Cluster:13	SEGs@0.1
101929473	0.0393805	0.0137824	61020	0.0093646	0.00202431	6.38818	0	0	0	0	0	0	0	0	0	0	0	0	0	0	0	0	0	0	0	0.045046	Cluster:13	SEGs@0.1
101929478	0.0422812	0.00227794	61020	0.00698562	0.00117795	8.11309	0	0	0	0	0	0	0	0	0	0	0	0	0	0	0	0	0	0	0	0.068737	Cluster:13	SEGs@0.1
101929486	0.0506555	0.000786627	61020	0.0139814	0.00104056	3.77942	0.014162	0	0	0	0	0	0	0	0	0	0	0	0	0	0	0.014162	0.020766	0.028371	0.05216	0.081041	Cluster:13	SEGs@0.1
101929488	0.00858735	0.000721075	61020	0.00267178	0.000373182	14.2239	0	0	0	0	0	0	0	0	0	0	0	0	0	0	0	0	0	0	0	0	Cluster:13	SEGs@0.1
101929497	0.12273	0.0430842	61020	0.0278857	0.00690173	3.5484	0	0	0	0	0	0	0	0	0	0	0	0	0	0	0	0	0	0	0.121441	0.219834	Cluster:2	SEGs@0.1
101929505	0.14056	0.00498197	61020	0.0301647	0.00265075	2.50347	0.042606	0	0	0	0	0	0	0	0	0	0	0	0	0.02779	0.035385	0.042606	0.057519	0.078329	0.101224	0.137571	Cluster:2	SEGs@0.1
101929511	0.759505	0.0988037	61020	0.147338	0.0084652	0.233959	0.130473	0	0	0.039622	0.055623	0.080153	0.096769	0.111988	0.125838	0.138687	0.150756	0.162317	0.173837	0.18513	0.197854	0.210626	0.224677	0.241106	0.262385	0.295161	Cluster:35	SEGs@1
101929517	0.0313176	0.000704687	61020	0.00688291	0.000682724	5.9627	0	0	0	0	0	0	0	0	0	0	0	0	0	0	0	0	0	0	0	0.059551	Cluster:13	SEGs@0.1
101929524	0.359964	0.0334153	61020	0.0693707	0.00842967	1.9844	0.120784	0	0	0	0	0	0	0	0	0	0.036015	0.048451	0.060811	0.081326	0.101456	0.120784	0.142094	0.16694	0.19761	0.242843	Cluster:79	SEGs@1
101929526	0.0496231	0.00154048	61020	0.0108454	0.00121786	4.82573	0	0	0	0	0	0	0	0	0	0	0	0	0	0	0	0	0	0	0.044239	0.077694	Cluster:13	SEGs@0.1
101929528	0.0135202	0.00093412	61020	0.0037163	0.000520803	11.0479	0	0	0	0	0	0	0	0	0	0	0	0	0	0	0	0	0	0	0	0	Cluster:13	SEGs@0.1
101929529	0.367306	0.099705	61020	0.0836024	0.0139098	1.11765	0.179582	0	0	0	0	0	0	0	0	0	0	0	0	0.134672	0.159141	0.179582	0.206119	0.233237	0.262708	0.304106	Cluster:9	SEGs@1
101929536	0.598165	0.127532	61020	0.12525	0.012674	0.601875	0.209461	0	0	0	0	0	0	0.057993	0.074571	0.096054	0.119131	0.139166	0.156889	0.174817	0.191905	0.209461	0.228254	0.248844	0.274962	0.314183	Cluster:35	SEGs@1
101929538	0.110685	0.0147001	61020	0.0257817	0.0065503	6.2394	0	0	0	0	0	0	0	0	0	0	0	0	0	0	0	0	0.02414	0.047389	0.090434	0.151978	Cluster:2	SEGs@0.1
101929541	0.456981	0.120698	61020	0.104282	0.0174434	1.34695	0.18522	0	0	0	0	0	0	0	0	0	0	0.10347	0.120847	0.1379	0.16094	0.18522	0.210552	0.240813	0.283984	0.356472	Cluster:9	SEGs@1
101929544	0.170321	0.0416421	61020	0.0406105	0.0110957	3.79255	0	0	0	0	0	0	0	0	0	0	0	0	0	0	0	0	0.064541	0.10412	0.148	0.232205	Cluster:64	SEGs@0.1
101929549	0.382071	0.0974435	61020	0.0932941	0.0203611	2.31867	0.151733	0	0	0	0	0	0	0	0	0	0	0.055508	0.074881	0.097089	0.126545	0.151733	0.179882	0.211224	0.25501	0.343389	Cluster:9	SEGs@1
101929551	0.0921501	0.025762	61020	0.0208275	0.00523803	4.49821	0	0	0	0	0	0	0	0	0	0	0	0	0	0	0	0	0	0	0.074827	0.156106	Cluster:2	SEGs@0.1
101929552	0.518502	0.069846	61020	0.0977037	0.00922985	0.640031	0.167761	0	0	0	0	0	0	0	0.056637	0.080985	0.091369	0.103917	0.122128	0.137728	0.152486	0.167761	0.184659	0.204319	0.2283	0.266674	Cluster:43	SEGs@1
101929557	0.184939	0.0357752	61020	0.038385	0.00668271	2.64627	0	0	0	0	0	0	0	0	0	0	0	0	0	0	0	0	0.078113	0.103605	0.150336	0.220841	Cluster:64	SEGs@0.1
101929563	0.205408	0.017355	61020	0.0379024	0.00448397	2.18345	0.054278	0	0	0	0	0	0	0	0	0	0	0	0.006061	0.011307	0.031712	0.054278	0.079062	0.106174	0.13818	0.184374	Cluster:64	SEGs@0.1
101929565	0.187135	0.0297771	61020	0.0390565	0.00774574	2.59732	0	0	0	0	0	0	0	0	0	0	0	0	0	0	0	0	0	0.147618	0.176622	0.223533	Cluster:64	SEGs@0.1
101929567	0.311308	0.0232219	61020	0.0613232	0.00601279	1.43084	0.104618	0	0	0	0	0	0.000756	0.002084	0.006452	0.013732	0.025321	0.038351	0.053155	0.069525	0.086395	0.104618	0.124901	0.14808	0.176956	0.220374	Cluster:79	SEGs@1
101929570	0.0140282	0.00170436	61020	0.00337946	0.000551787	12.7608	0	0	0	0	0	0	0	0	0	0	0	0	0	0	0	0	0	0	0	0.009268	Cluster:13	SEGs@0.1
101929574	0.573779	0.26529	61020	0.149237	0.022865	0.633698	0.265827	0	0	0	0	0	0	0	0	0.105938	0.129439	0.157906	0.185206	0.211567	0.238121	0.265827	0.294096	0.326483	0.363796	0.412337	Cluster:59	SEGs@1
101929577	0.214766	0.00145854	61020	0.0436806	0.00269717	1.33373	0.073516	0	0	0	0	0	0	0.005981	0.012216	0.016218	0.019745	0.028603	0.042939	0.051698	0.06167	0.073516	0.086167	0.101319	0.121002	0.150095	Cluster:64	SEGs@0.1
101929582	0.0176008	0.00144215	61020	0.00382518	0.000732098	11.7047	0	0	0	0	0	0	0	0	0	0	0	0	0	0	0	0	0	0	0	0	Cluster:13	SEGs@0.1
101929583	0.0951819	0.0122255	61020	0.0182992	0.0032696	3.51466	0	0	0	0	0	0	0	0	0	0	0	0	0	0	0	0	0	0	0.093835	0.154739	Cluster:2	SEGs@0.1
101929584	0.092527	0.00504752	61020	0.0172337	0.00271972	4.00434	0	0	0	0	0	0	0	0	0	0	0	0	0	0	0	0	0	0	0.082395	0.140158	Cluster:2	SEGs@0.1
101929586	0.0418224	0.003294	61020	0.00961305	0.0011258	5.66639	0	0	0	0	0	0	0	0	0	0	0	0	0	0	0	0	0	0.010239	0.027711	0.064497	Cluster:13	SEGs@0.1
101929591	0.425123	0.096198	61020	0.0916517	0.0125487	0.872842	0.185533	0	0	0	0	0	0	0	0	0	0	0.067531	0.097535	0.135675	0.161842	0.185533	0.207981	0.23091	0.258285	0.295321	Cluster:9	SEGs@1
101929592	0.276041	0.0373156	61020	0.0597153	0.0142679	3.5471	0.121332	0	0	0	0	0	0	0	0	0	0	0	0	0	0	0.121332	0.141425	0.165012	0.200113	0.251853	Cluster:79	SEGs@1
101929595	0.294149	0.0282366	61020	0.0600328	0.00639522	1.88362	0.096374	0	0	0	0	0	0	0	0.010284	0.020111	0.025797	0.032341	0.051639	0.064937	0.079664	0.096374	0.115326	0.139154	0.169678	0.220311	Cluster:79	SEGs@1
101929596	0.411799	0.102081	61020	0.0905824	0.0140519	1.51053	0.160078	0	0	0	0	0	0	0	0	0	0.039378	0.067265	0.082221	0.110802	0.134932	0.160078	0.186601	0.218455	0.257191	0.319155	Cluster:9	SEGs@1
101929602	0.445182	0.052999	61020	0.0872193	0.0112331	1.07456	0.167092	0	0	0	0	0	0	0	0	0	0	0.103162	0.128431	0.140455	0.152297	0.167092	0.184258	0.204505	0.227421	0.265026	Cluster:43	SEGs@1
101929607	0.247689	0.0188954	61020	0.0471766	0.00496269	1.8503	0.078152	0	0	0	0	0	0	0	0	0	0	0	0.041416	0.05251	0.061736	0.078152	0.099561	0.121434	0.149843	0.193406	Cluster:64	SEGs@0.1
101929608	0.0734513	0.00848902	61020	0.0142809	0.00245179	4.77678	0	0	0	0	0	0	0	0	0	0	0	0	0	0	0	0	0	0	0.048622	0.112758	Cluster:13	SEGs@0.1
101929620	0.0128482	0.000786627	61020	0.00250571	0.000460516	13.4043	0	0	0	0	0	0	0	0	0	0	0	0	0	0	0	0	0	0	0	0	Cluster:13	SEGs@0.1
101929623	0.440184	0.296559	61020	0.196038	0.0714898	1.19516	0.343713	0	0	0	0	0	0	0	0	0.02385	0.037943	0.071778	0.110176	0.165763	0.240715	0.343713	0.4735	0.576824	0.663758	0.763681	Cluster:66	MEGs
101929624	0.00771878	0.0013766	61020	0.00207079	0.000305691	13.1905	0	0	0	0	0	0	0	0	0	0	0	0	0	0	0	0	0	0	0	0	Cluster:13	SEGs@0.1
101929626	0.592035	0.2108	61020	0.143283	0.0194894	0.689454	0.240035	0	0	0	0	0	0	0	0	0.13712	0.152011	0.166694	0.184133	0.202475	0.220969	0.240035	0.260983	0.285536	0.317478	0.370284	Cluster:59	SEGs@1
101929631	0.00789905	0.000557194	61020	0.00222723	0.000328408	17.5331	0	0	0	0	0	0	0	0	0	0	0	0	0	0	0	0	0	0	0	0	Cluster:13	SEGs@0.1
101929634	0.24238	0.0127827	61020	0.0503377	0.0055644	3.18711	0.079444	0	0	0	0	0	0	0	0.007293	0.012113	0.016335	0.02558	0.040392	0.050972	0.064464	0.079444	0.096482	0.116897	0.142159	0.179033	Cluster:64	SEGs@0.1
101929646	0.00347427	0.00050803	61020	0.000785376	0.000189002	25.7873	0	0	0	0	0	0	0	0	0	0	0	0	0	0	0	0	0	0	0	0	Cluster:13	SEGs@0.1
101929651	0.178663	0.0123074	61020	0.0326515	0.00433608	2.39614	0.04535	0	0	0	0	0	0	0	0	0	0	0	0	0	0	0.04535	0.071047	0.091287	0.130192	0.179728	Cluster:64	SEGs@0.1
101929653	0.0444281	0.00419535	61020	0.00861076	0.00129062	6.05424	0	0	0	0	0	0	0	0	0	0	0	0	0	0	0	0	0	0	0.008498	0.056296	Cluster:13	SEGs@0.1
101929657	0.219223	0.00753851	61020	0.0419405	0.00346958	1.74027	0.070443	0	0	0	0	0	0	0	0	0	0.013183	0.018308	0.025202	0.044114	0.056799	0.070443	0.086638	0.105145	0.128432	0.16374	Cluster:64	SEGs@0.1
101929662	0.00263848	0.000360538	61020	0.00103749	0.000106809	18.4417	0	0	0	0	0	0	0	0	0	0	0	0	0	0	0	0	0	0	0	0	Cluster:13	SEGs@0.1
101929663	0.0349885	0.00262209	61020	0.00734338	0.00168718	8.25084	0	0	0	0	0	0	0	0	0	0	0	0	0	0	0	0	0	0	0	0	Cluster:13	SEGs@0.1
101929664	0.312865	0.0444117	61020	0.0615101	0.00950377	2.12285	0.108251	0	0	0	0	0	0	0	0	0	0	0	0	0.070981	0.08895	0.108251	0.135739	0.163899	0.197004	0.250602	Cluster:79	SEGs@1
101929680	0.19841	0.0366437	61020	0.042936	0.0062196	2.37578	0.052593	0	0	0	0	0	0	0	0	0	0	0	0	0.024137	0.034892	0.052593	0.078616	0.111256	0.155106	0.223384	Cluster:64	SEGs@0.1
101929684	0.00701409	0.000278597	61020	0.00172059	0.000254599	15.28	0	0	0	0	0	0	0	0	0	0	0	0	0	0	0	0	0	0	0	0	Cluster:13	SEGs@0.1
101929685	0.0248279	0.00180269	61020	0.00447188	0.000768889	8.78138	0	0	0	0	0	0	0	0	0	0	0	0	0	0	0	0	0	0	0	0	Cluster:13	SEGs@0.1
101929688	0.432809	0.0595379	61020	0.0844353	0.011044	1.14237	0.160381	0	0	0	0	0	0	0	0	0	0	0.087716	0.115636	0.128586	0.142619	0.160381	0.180054	0.201358	0.227305	0.269193	Cluster:43	SEGs@1
101929690	0.186087	0.0528843	61020	0.0456603	0.0092651	2.90689	0.036157	0	0	0	0	0	0	0	0	0	0	0	0	0.01096	0.023986	0.036157	0.068862	0.109332	0.170419	0.26575	Cluster:64	SEGs@0.1
101929693	0.881154	0.544526	61020	0.261927	0.0204334	0.333942	0.161341	0	0.058007	0.116214	0.15212	0.17833	0.200301	0.218415	0.235655	0.251244	0.265836	0.280107	0.293478	0.307366	0.322761	0.339671	0.359009	0.384088	0.425161	0.511975	Cluster:37	UEGs@0.1
101929694	0.0581449	0.00680105	61020	0.014062	0.00194256	4.8204	0	0	0	0	0	0	0	0	0	0	0	0	0	0	0	0	0	0.023674	0.044634	0.096656	Cluster:13	SEGs@0.1
101929698	0.333301	0.0954277	61020	0.0788142	0.01405	1.92547	0.120118	0	0	0	0	0	0	0	0	0	0	0.03815	0.051522	0.068059	0.094417	0.120118	0.150693	0.191046	0.256457	0.344521	Cluster:79	SEGs@1
101929701	0.0261881	0.00117994	61020	0.00518763	0.00100465	9.55583	0	0	0	0	0	0	0	0	0	0	0	0	0	0	0	0	0	0	0	0	Cluster:13	SEGs@0.1
101929705	0.723959	0.350983	61020	0.194803	0.0222915	0.630397	0.230146	0	0	0	0.034659	0.065418	0.095088	0.123173	0.148793	0.171402	0.192556	0.213052	0.233701	0.253044	0.273724	0.295564	0.318898	0.346255	0.378874	0.43766	Cluster:88	MEGs
101929709	0.982727	0.957325	61020	0.454659	0.0165626	-0.243597	0.146466	0.269814	0.318022	0.344152	0.364551	0.381409	0.395998	0.409752	0.422858	0.436004	0.449403	0.463477	0.478137	0.493218	0.509634	0.527875	0.549666	0.578477	0.615974	0.671156	Cluster:36	UEGs@1
101929710	0.553163	0.108194	61020	0.11458	0.0134546	0.717916	0.199472	0	0	0	0	0	0	0	0	0.104743	0.123246	0.135852	0.149544	0.165605	0.18243	0.199472	0.217273	0.238141	0.264274	0.303416	Cluster:43	SEGs@1
101929717	0.282514	0.0152245	61020	0.0537946	0.00557034	1.40899	0.096624	0	0	0	0	0	0	0	0	0	0	0.025519	0.035411	0.054212	0.076282	0.096624	0.118795	0.143175	0.172155	0.209689	Cluster:79	SEGs@1
101929718	0.361472	0.0236316	61020	0.0661868	0.00605899	1.30029	0.114147	0	0	0	0	0	0	0	0	0.033478	0.050327	0.059491	0.068135	0.08114	0.098255	0.114147	0.130516	0.149522	0.173639	0.211468	Cluster:79	SEGs@1
101929719	0.876631	0.578106	61020	0.289556	0.0290109	0.265778	0.210364	0	0	0.117314	0.153151	0.183812	0.206965	0.228741	0.24884	0.26817	0.287097	0.306716	0.326542	0.346784	0.369556	0.394176	0.422487	0.456725	0.50354	0.580232	Cluster:34	UEGs@0.1
101929721	0.0238119	0.000540806	61020	0.0038701	0.000576714	7.82031	0	0	0	0	0	0	0	0	0	0	0	0	0	0	0	0	0	0	0	0	Cluster:13	SEGs@0.1
101929726	0.412389	0.122026	61020	0.102432	0.023312	2.21586	0.159949	0	0	0	0	0	0	0	0	0	0	0.076496	0.09325	0.110066	0.135247	0.159949	0.187339	0.22491	0.288149	0.412788	Cluster:9	SEGs@1
101929730	0.319043	0.065962	61020	0.0667261	0.0104737	1.53195	0.120333	0	0	0	0	0	0	0	0	0	0	0	0	0.07161	0.089152	0.120333	0.15153	0.186338	0.227615	0.283328	Cluster:79	SEGs@1
101929733	0.32096	0.134989	61020	0.0923088	0.0287721	2.43011	0.144635	0	0	0	0	0	0	0	0	0	0	0	0	0	0.11775	0.144635	0.182618	0.234792	0.312951	0.435684	Cluster:15	SEGs@0.1
101929736	0.996542	0.99451	61020	0.756419	0.0117046	-1.55552	0.135417	0.582869	0.624956	0.654944	0.676926	0.695381	0.711426	0.726196	0.740449	0.754176	0.767148	0.779396	0.791617	0.804339	0.817334	0.830798	0.84554	0.862317	0.881722	0.905272	Cluster:7	UEGs@1
101929738	0.00917732	0.00121272	61020	0.00239931	0.000422436	18.4845	0	0	0	0	0	0	0	0	0	0	0	0	0	0	0	0	0	0	0	0	Cluster:13	SEGs@0.1
101929741	0.602704	0.0474926	61020	0.110381	0.00736772	0.489224	0.12529	0	0	0	0	0.044368	0.054668	0.063694	0.081727	0.09572	0.107768	0.119308	0.131569	0.143881	0.156308	0.169658	0.184209	0.202401	0.224291	0.258241	Cluster:43	SEGs@1
101929743	0.139741	0.0312684	61020	0.0308966	0.00486442	3.06158	0.030772	0	0	0	0	0	0	0	0	0	0	0	0	0	0	0.030772	0.046867	0.071352	0.113141	0.189174	Cluster:2	SEGs@0.1
101929745	0.0637168	0.0284169	61020	0.0187794	0.00536427	5.23581	0	0	0	0	0	0	0	0	0	0	0	0	0	0	0	0	0	0	0.027658	0.121411	Cluster:13	SEGs@0.1
101929746	0.500295	0.0613405	61020	0.0954494	0.0105212	0.847174	0.169335	0	0	0	0	0	0	0	0	0	0.095087	0.107794	0.119547	0.134761	0.153087	0.169335	0.186945	0.207146	0.233045	0.27481	Cluster:43	SEGs@1
101929754	0.193019	0.0255326	61020	0.0377529	0.00684551	2.75998	0	0	0	0	0	0	0	0	0	0	0	0	0	0	0	0	0.090525	0.119654	0.155573	0.214724	Cluster:64	SEGs@0.1
101929759	0.546886	0.24097	61020	0.144149	0.0232518	0.86724	0.243482	0	0	0	0	0	0	0	0.057614	0.074454	0.10687	0.134753	0.161285	0.18687	0.213734	0.243482	0.281726	0.325896	0.375197	0.438856	Cluster:59	SEGs@1
101929760	0.835431	0.459194	61020	0.236185	0.0200742	0.0260146	0.170794	0	0	0	0.133674	0.153814	0.17633	0.196669	0.214239	0.230156	0.245571	0.260607	0.275933	0.290824	0.307186	0.324608	0.345226	0.37048	0.405792	0.463426	Cluster:37	UEGs@0.1
101929765	0.274025	0.0205506	61020	0.0531275	0.00666269	1.66475	0.087912	0	0	0	0	0	0	0	0	0	0	0	0	0.057036	0.070216	0.087912	0.115054	0.14186	0.175498	0.228041	Cluster:64	SEGs@0.1
101929769	0.844854	0.46275	61020	0.230869	0.0175867	0.265838	0.143402	0	0	0	0.148723	0.166113	0.185632	0.204018	0.21884	0.23243	0.245295	0.257669	0.270374	0.282997	0.295814	0.309515	0.325354	0.343671	0.367219	0.409464	Cluster:37	UEGs@0.1
101929773	0.0715667	0.0254179	61020	0.0207207	0.00633582	5.58358	0	0	0	0	0	0	0	0	0	0	0	0	0	0	0	0	0	0	0.046751	0.133886	Cluster:2	SEGs@0.1
101929777	0.928745	0.813012	61020	0.510565	0.0616934	-0.336949	0.368019	0	0.159631	0.227112	0.284395	0.337358	0.383768	0.424954	0.460941	0.498111	0.533875	0.569216	0.603523	0.638232	0.670764	0.705377	0.741908	0.778847	0.820344	0.874607	Cluster:16	UEGs@1
101929780	0.918797	0.235759	61020	0.197592	0.00681431	0.0132642	0.102475	0.048848	0.090549	0.115283	0.133625	0.148225	0.160534	0.171147	0.181349	0.190886	0.200363	0.209837	0.219297	0.228847	0.23935	0.2507	0.264036	0.27891	0.297653	0.324793	Cluster:21	SEGs@1
101929798	0.205162	0.0480826	61020	0.0426998	0.00836917	2.54375	0	0	0	0	0	0	0	0	0	0	0	0	0	0	0	0	0.101092	0.130873	0.174619	0.246086	Cluster:64	SEGs@0.1
101929901	0.40154	0.113487	61020	0.0893169	0.014294	1.08615	0.1794	0	0	0	0	0	0	0	0	0	0	0	0.111609	0.138398	0.155702	0.1794	0.204737	0.23173	0.264052	0.314084	Cluster:9	SEGs@1
101929926	0.0204031	0.00273681	61020	0.00481292	0.00130819	13.5429	0	0	0	0	0	0	0	0	0	0	0	0	0	0	0	0	0	0	0	0	Cluster:13	SEGs@0.1
101929947	0.765454	0.354834	61020	0.211698	0.0275031	0.811787	0.194273	0	0	0	0	0.110651	0.128043	0.14489	0.165349	0.183396	0.200367	0.217597	0.235796	0.25632	0.278386	0.304924	0.337093	0.378632	0.434306	0.500653	Cluster:88	MEGs
101929983	0.0118486	0.00237627	61020	0.00343354	0.00120463	18.7887	0	0	0	0	0	0	0	0	0	0	0	0	0	0	0	0	0	0	0	0	Cluster:13	SEGs@0.1
101929989	0.227122	0.0164536	61020	0.042316	0.00660883	2.20222	0.077164	0	0	0	0	0	0	0	0	0	0	0	0	0	0	0.077164	0.115426	0.134839	0.164195	0.211282	Cluster:64	SEGs@0.1
101930071	0.968977	0.907457	61020	0.453132	0.0294884	0.0310749	0.208322	0.197095	0.267219	0.30275	0.328315	0.349121	0.367956	0.385973	0.403627	0.422611	0.440429	0.459828	0.480486	0.503185	0.528693	0.557443	0.588957	0.62692	0.674971	0.754899	Cluster:36	UEGs@1
101930085	0.982858	0.953868	61020	0.412865	0.0104697	-0.743489	0.11145	0.268769	0.310979	0.331933	0.346847	0.360047	0.371716	0.382718	0.39324	0.403447	0.413279	0.423512	0.434018	0.445429	0.457737	0.471497	0.48655	0.505179	0.529079	0.569321	Cluster:61	UEGs@1
101930094	0.147411	0.00437562	61020	0.0249085	0.00358254	2.47235	0	0	0	0	0	0	0	0	0	0	0	0	0	0	0	0	0	0.100741	0.131475	0.163898	Cluster:2	SEGs@0.1
101930100	0.140184	0.0267126	61020	0.0341231	0.00528639	2.7064	0.036077	0	0	0	0	0	0	0	0	0	0	0	0	0	0.01573	0.036077	0.047815	0.079232	0.126368	0.210855	Cluster:2	SEGs@0.1
101930114	0.669617	0.339807	61020	0.193034	0.0331132	1.20721	0.296735	0	0	0	0	0	0	0.120617	0.140031	0.162869	0.187417	0.209565	0.230674	0.2529	0.274178	0.296735	0.32045	0.349222	0.393076	0.486127	Cluster:88	MEGs
101930275	0.36865	0.0757129	61020	0.0772274	0.0112051	1.54553	0.139293	0	0	0	0	0	0	0	0	0	0.014085	0.034301	0.060465	0.087482	0.114008	0.139293	0.165117	0.193568	0.228717	0.287465	Cluster:79	SEGs@1
101930294	0.0489512	0.00455588	61020	0.00919273	0.00203986	7.4296	0	0	0	0	0	0	0	0	0	0	0	0	0	0	0	0	0	0	0	0.096004	Cluster:13	SEGs@0.1
101930370	0.947427	0.548476	61020	0.256308	0.00942271	-0.276359	0.111934	0.07466	0.142065	0.170885	0.189245	0.203829	0.216793	0.22854	0.239332	0.249641	0.259975	0.270005	0.280534	0.291388	0.30321	0.315763	0.330463	0.347168	0.369888	0.405976	Cluster:38	UEGs@0.1
101930421	0.207424	0.0416585	61020	0.0498676	0.0116436	3.65335	0.055498	0	0	0	0	0	0	0	0	0	0	0	0	0	0.041852	0.055498	0.08459	0.115193	0.156137	0.23599	Cluster:64	SEGs@0.1
101930452	0.498738	0.0787774	61020	0.105028	0.0123157	1.58172	0.162317	0	0	0	0	0.007305	0.01271	0.031467	0.046113	0.063338	0.079955	0.096586	0.113973	0.131768	0.150104	0.169622	0.190398	0.214706	0.244911	0.298464	Cluster:43	SEGs@1
101930748	0.218814	0.00753851	61020	0.0394193	0.00496516	2.23705	0.085066	0	0	0	0	0	0	0	0	0	0	0	0	0	0	0.085066	0.09941	0.113872	0.140474	0.181823	Cluster:64	SEGs@0.1
101937451	0.170682	0.00921009	61020	0.030924	0.00468449	3.8125	0	0	0	0	0	0	0	0	0	0	0	0	0	0	0	0	0.079235	0.097506	0.119956	0.162693	Cluster:2	SEGs@0.1
101954204	0.037332	0.011275	61020	0.00862464	0.00236292	7.1188	0	0	0	0	0	0	0	0	0	0	0	0	0	0	0	0	0	0	0	0	Cluster:13	SEGs@0.1
101954264	0.599853	0.404769	61020	0.20341	0.0413609	0.85938	0.325337	0	0	0	0	0	0	0	0.103624	0.194412	0.212782	0.231894	0.25333	0.27733	0.300427	0.325337	0.353516	0.38993	0.445588	0.576596	Cluster:77	MEGs
101954267	0.595018	0.376418	61020	0.196457	0.0404501	1.02358	0.309791	0	0	0	0	0	0	0	0	0.19034	0.208823	0.225465	0.244488	0.266343	0.287715	0.309791	0.33627	0.370316	0.425063	0.557676	Cluster:77	MEGs
101954268	0.599869	0.406211	61020	0.203808	0.0414994	0.857477	0.325952	0	0	0	0	0	0	0	0.103916	0.19493	0.213282	0.232427	0.253813	0.277914	0.301057	0.325952	0.354193	0.390627	0.446364	0.577858	Cluster:77	MEGs
101954269	0.0212062	0.00753851	61020	0.00557769	0.00162033	8.31461	0	0	0	0	0	0	0	0	0	0	0	0	0	0	0	0	0	0	0	0	Cluster:13	SEGs@0.1
101954271	0.547476	0.416929	61020	0.182641	0.0335986	0.461562	0.324085	0	0	0	0	0	0	0	0	0	0.224885	0.243585	0.261322	0.280826	0.301277	0.324085	0.34685	0.37373	0.408477	0.469964	Cluster:77	MEGs
101954272	0.54605	0.319485	61020	0.163758	0.0287288	0.666675	0.28625	0	0	0	0	0	0	0	0	0	0.191587	0.2099	0.224902	0.242445	0.264247	0.28625	0.308585	0.336653	0.374605	0.441583	Cluster:80	SEGs@1
101954273	0.472665	0.261865	61020	0.13415	0.0241803	0.763288	0.256953	0	0	0	0	0	0	0	0	0	0	0.180996	0.202689	0.218707	0.235672	0.256953	0.280369	0.30489	0.33632	0.392683	Cluster:23	SEGs@1
101954275	0.160669	0.0740577	61020	0.043659	0.0107606	2.27684	0	0	0	0	0	0	0	0	0	0	0	0	0	0	0	0	0	0.200199	0.241112	0.282884	Cluster:63	SEGs@0.1
101954276	0.496296	0.288954	61020	0.160927	0.0380849	1.24858	0.277385	0	0	0	0	0	0	0	0	0	0	0.1911	0.210354	0.228729	0.2511	0.277385	0.306026	0.343024	0.398904	0.522952	Cluster:80	SEGs@1
101954277	0.423058	0.252163	61020	0.149111	0.0454935	1.59638	0.258926	0	0	0	0	0	0	0	0	0	0	0	0.179754	0.206255	0.227934	0.258926	0.295964	0.344187	0.419649	0.594791	Cluster:25	SEGs@1
101954278	0.817716	0.75821	61020	0.368234	0.0498666	-0.135746	0.252481	0	0	0	0.223182	0.257124	0.285946	0.31615	0.34041	0.364043	0.386542	0.408351	0.430916	0.455073	0.480794	0.509605	0.543542	0.58558	0.640132	0.728921	Cluster:27	UEGs@0.1
101978719	0.102704	0.00685021	61020	0.0194542	0.00254548	3.6019	0	0	0	0	0	0	0	0	0	0	0	0	0	0	0	0	0	0.057655	0.081392	0.126848	Cluster:2	SEGs@0.1
102060282	0.538987	0.148394	61020	0.115455	0.0140698	0.688781	0.206116	0	0	0	0	0	0	0	0	0.082791	0.101223	0.1226	0.147803	0.168191	0.186858	0.206116	0.227522	0.251096	0.278592	0.318914	Cluster:43	SEGs@1
102060414	0.365421	0.0541134	61020	0.0709429	0.00957695	1.50069	0.127845	0	0	0	0	0	0	0	0	0	0	0	0.081956	0.096333	0.10903	0.127845	0.151411	0.176148	0.207184	0.260496	Cluster:79	SEGs@1
102157401	0.736709	0.197181	61020	0.158667	0.0130378	0.215083	0.151353	0	0	0	0	0.084079	0.107563	0.120405	0.135148	0.152341	0.16702	0.180699	0.193555	0.206752	0.220272	0.235432	0.2531	0.273078	0.299103	0.339487	Cluster:35	SEGs@1
102157402	0.997657	0.990855	61020	0.642284	0.0149947	-0.699366	0.153595	0.431931	0.490651	0.523175	0.549661	0.5717	0.591418	0.607945	0.623523	0.638134	0.65201	0.665989	0.680084	0.69474	0.709198	0.725295	0.742386	0.76135	0.785421	0.820433	Cluster:20	UEGs@1
102191832	0.230859	0.0297116	61020	0.0458668	0.00770507	1.83524	0	0	0	0	0	0	0	0	0	0	0	0	0	0	0	0	0.1377	0.160228	0.187403	0.234072	Cluster:64	SEGs@0.1
102216342	0.127417	0.050508	61020	0.0436907	0.015843	4.54794	0.019565	0	0	0	0	0	0	0	0	0	0	0	0	0.006267	0.013353	0.019565	0.039858	0.06445	0.109646	0.252863	Cluster:2	SEGs@0.1
102238594	0.474205	0.0495575	61020	0.088312	0.00777696	0.854917	0.151155	0	0	0	0	0	0.009258	0.016109	0.036577	0.05239	0.069903	0.085947	0.102451	0.11862	0.135084	0.151155	0.169035	0.188868	0.214238	0.250029	Cluster:43	SEGs@1
102288414	0.439446	0.0401835	61020	0.083922	0.00772139	0.950412	0.141651	0	0	0	0	0	0	0	0.040707	0.054775	0.064075	0.075447	0.094096	0.109258	0.125048	0.141651	0.160349	0.182287	0.210978	0.252194	Cluster:43	SEGs@1
102464817	0.0838414	0.0680269	61020	0.0271051	0.00838732	3.28704	0	0	0	0	0	0	0	0	0	0	0	0	0	0	0	0	0	0	0	0.299768	Cluster:41	SEGs@0.1
102464823	0.0118158	0.00871845	61020	0.00361356	0.0011456	9.95588	0	0	0	0	0	0	0	0	0	0	0	0	0	0	0	0	0	0	0	0	Cluster:13	SEGs@0.1
102464824	0.133235	0.0982956	61020	0.0443487	0.0140298	2.6587	0	0	0	0	0	0	0	0	0	0	0	0	0	0	0	0	0	0	0.271197	0.328989	Cluster:57	SEGs@0.1
102464825	0.0340544	0.0134874	61020	0.00891274	0.00241366	5.98592	0	0	0	0	0	0	0	0	0	0	0	0	0	0	0	0	0	0	0	0	Cluster:13	SEGs@0.1
102464827	0.00914454	0.00342511	61020	0.00267426	0.000836012	12.0803	0	0	0	0	0	0	0	0	0	0	0	0	0	0	0	0	0	0	0	0	Cluster:13	SEGs@0.1
102464828	0.0668305	0.0264995	61020	0.017207	0.00432286	3.82299	0	0	0	0	0	0	0	0	0	0	0	0	0	0	0	0	0	0	0	0.223662	Cluster:41	SEGs@0.1
102464829	0.00666994	0.00326123	61020	0.00188526	0.000588283	15.0311	0	0	0	0	0	0	0	0	0	0	0	0	0	0	0	0	0	0	0	0	Cluster:13	SEGs@0.1
102464830	0.145264	0.116863	61020	0.047124	0.0138977	2.33859	0	0	0	0	0	0	0	0	0	0	0	0	0	0	0	0	0	0	0.283726	0.331356	Cluster:57	SEGs@0.1
102464831	0.118224	0.0926418	61020	0.0377486	0.0113096	2.70699	0	0	0	0	0	0	0	0	0	0	0	0	0	0	0	0	0	0	0.255633	0.313549	Cluster:57	SEGs@0.1
102464832	0.0197476	0.00930842	61020	0.00509776	0.0013979	8.14249	0	0	0	0	0	0	0	0	0	0	0	0	0	0	0	0	0	0	0	0	Cluster:13	SEGs@0.1
102464834	0.0107997	0.00404785	61020	0.00288302	0.000830659	11.2155	0	0	0	0	0	0	0	0	0	0	0	0	0	0	0	0	0	0	0	0	Cluster:13	SEGs@0.1
102464836	0.049705	0.0417896	61020	0.0168166	0.00565749	4.52049	0	0	0	0	0	0	0	0	0	0	0	0	0	0	0	0	0	0	0	0	Cluster:13	SEGs@0.1
102464837	0.0393641	0.0272534	61020	0.0119301	0.00360204	5.10875	0	0	0	0	0	0	0	0	0	0	0	0	0	0	0	0	0	0	0	0	Cluster:13	SEGs@0.1
102465134	0.0417404	0.0278597	61020	0.0125092	0.0039133	5.40171	0	0	0	0	0	0	0	0	0	0	0	0	0	0	0	0	0	0	0	0	Cluster:13	SEGs@0.1
102465135	0.00124549	0.000524418	61020	0.000409846	0.000155353	37.1632	0	0	0	0	0	0	0	0	0	0	0	0	0	0	0	0	0	0	0	0	Cluster:13	SEGs@0.1
102465136	0.763471	0.667666	61020	0.28115	0.0333979	-0.221148	0.189882	0	0	0	0	0.209586	0.239097	0.258665	0.277861	0.298204	0.316682	0.33337	0.349094	0.365226	0.38179	0.399468	0.419698	0.444843	0.478862	0.541753	Cluster:34	UEGs@0.1
102465137	0.11411	0.0464438	61020	0.0291095	0.00688686	2.69342	0	0	0	0	0	0	0	0	0	0	0	0	0	0	0	0	0	0	0.205086	0.25188	Cluster:57	SEGs@0.1
102465138	0.059882	0.0335136	61020	0.0174632	0.00532344	4.52651	0	0	0	0	0	0	0	0	0	0	0	0	0	0	0	0	0	0	0	0.218524	Cluster:41	SEGs@0.1
102465139	0.0381842	0.0144543	61020	0.00975886	0.0025	5.27161	0	0	0	0	0	0	0	0	0	0	0	0	0	0	0	0	0	0	0	0	Cluster:13	SEGs@0.1
102465140	0.00250738	0.000966896	61020	0.000708121	0.000224838	24.7912	0	0	0	0	0	0	0	0	0	0	0	0	0	0	0	0	0	0	0	0	Cluster:13	SEGs@0.1
102465141	0.0981973	0.0656342	61020	0.029531	0.00871095	3.24227	0	0	0	0	0	0	0	0	0	0	0	0	0	0	0	0	0	0	0	0.278379	Cluster:41	SEGs@0.1
102465246	0.023648	0.0182727	61020	0.00762585	0.00253512	6.89415	0	0	0	0	0	0	0	0	0	0	0	0	0	0	0	0	0	0	0	0	Cluster:13	SEGs@0.1
102465247	0.122419	0.0557522	61020	0.0325228	0.00806399	2.6599	0	0	0	0	0	0	0	0	0	0	0	0	0	0	0	0	0	0	0.216262	0.264994	Cluster:57	SEGs@0.1
102465250	0.205949	0.174009	61020	0.0855087	0.0344918	2.28419	0	0	0	0	0	0	0	0	0	0	0	0	0	0	0	0	0.21931	0.29097	0.371205	0.487083	Cluster:15	SEGs@0.1
102465251	0.0668469	0.051311	61020	0.0211174	0.00650308	3.7824	0	0	0	0	0	0	0	0	0	0	0	0	0	0	0	0	0	0	0	0.273694	Cluster:41	SEGs@0.1
102465253	0.0046706	0.00276958	61020	0.0013929	0.000437264	16.2513	0	0	0	0	0	0	0	0	0	0	0	0	0	0	0	0	0	0	0	0	Cluster:13	SEGs@0.1
102465254	0.197378	0.134956	61020	0.0601023	0.0158066	1.83761	0	0	0	0	0	0	0	0	0	0	0	0	0	0	0	0	0	0.25024	0.28518	0.339706	Cluster:63	SEGs@0.1
102465255	0.349558	0.271518	61020	0.111104	0.024656	0.873637	0.272136	0	0	0	0	0	0	0	0	0	0	0	0	0	0.250972	0.272136	0.293147	0.315951	0.346998	0.390862	Cluster:90	SEGs@1
102465257	0.373107	0.302507	61020	0.125327	0.0292023	0.897406	0.289689	0	0	0	0	0	0	0	0	0	0	0	0	0.243069	0.269034	0.289689	0.309584	0.333352	0.368008	0.418042	Cluster:90	SEGs@1
102465427	0.00198296	0.00093412	61020	0.000579438	0.000174203	25.3152	0	0	0	0	0	0	0	0	0	0	0	0	0	0	0	0	0	0	0	0	Cluster:13	SEGs@0.1
102465429	0.000311373	0.000196657	61020	8.21862e-05	2.22436e-05	58.7097	0	0	0	0	0	0	0	0	0	0	0	0	0	0	0	0	0	0	0	0	Cluster:13	SEGs@0.1
102465430	0.0152081	0.00870207	61020	0.00449815	0.00140897	9.19458	0	0	0	0	0	0	0	0	0	0	0	0	0	0	0	0	0	0	0	0	Cluster:13	SEGs@0.1
102465431	0.0360046	0.0258932	61020	0.0135898	0.00618675	7.20286	0	0	0	0	0	0	0	0	0	0	0	0	0	0	0	0	0	0	0	0	Cluster:13	SEGs@0.1
102465433	0.000213045	9.83e-05	61020	6.06726e-05	1.84889e-05	77.703	0	0	0	0	0	0	0	0	0	0	0	0	0	0	0	0	0	0	0	0	Cluster:13	SEGs@0.1
102465434	0.024664	0.0202229	61020	0.00762797	0.0023542	6.37513	0	0	0	0	0	0	0	0	0	0	0	0	0	0	0	0	0	0	0	0	Cluster:13	SEGs@0.1
102465436	0.341413	0.238184	61020	0.104096	0.0226065	0.949894	0.256955	0	0	0	0	0	0	0	0	0	0	0	0	0	0.23519	0.256955	0.277473	0.300037	0.330535	0.376387	Cluster:90	SEGs@1
102465437	0.130007	0.100492	61020	0.0437535	0.0136757	2.53393	0	0	0	0	0	0	0	0	0	0	0	0	0	0	0	0	0	0	0.27567	0.340257	Cluster:57	SEGs@0.1
102465440	0.00268764	0.00180269	61020	0.00074241	0.000210609	20.1879	0	0	0	0	0	0	0	0	0	0	0	0	0	0	0	0	0	0	0	0	Cluster:13	SEGs@0.1
102465441	0.0447558	0.0286463	61020	0.0129948	0.00369188	4.61377	0	0	0	0	0	0	0	0	0	0	0	0	0	0	0	0	0	0	0	0	Cluster:13	SEGs@0.1
102465442	0.232579	0.186267	61020	0.075203	0.0196611	1.47067	0	0	0	0	0	0	0	0	0	0	0	0	0	0	0	0	0.261041	0.291088	0.320748	0.36565	Cluster:15	SEGs@0.1
102465443	0.217224	0.104113	61020	0.0573617	0.0125644	1.61573	0	0	0	0	0	0	0	0	0	0	0	0	0	0	0	0	0.200409	0.231431	0.257344	0.296518	Cluster:8	SEGs@0.1
102465446	0.401819	0.353556	61020	0.143771	0.0344281	0.789236	0.311558	0	0	0	0	0	0	0	0	0	0	0	0.210567	0.27069	0.290797	0.311558	0.33423	0.363417	0.401564	0.462847	Cluster:90	SEGs@1
102465447	0.248558	0.204015	61020	0.0810272	0.0209271	1.37396	0	0	0	0	0	0	0	0	0	0	0	0	0	0	0	0	0.274329	0.299636	0.327885	0.36959	Cluster:15	SEGs@0.1
102465450	0.0674533	0.0525238	61020	0.0212122	0.00651795	3.78584	0	0	0	0	0	0	0	0	0	0	0	0	0	0	0	0	0	0	0	0.272759	Cluster:41	SEGs@0.1
102465451	0.686332	0.519748	61020	0.237984	0.0356001	0.10964	0.37321	0	0	0	0	0	0	0.191496	0.2139	0.236273	0.260949	0.283948	0.304318	0.325662	0.348219	0.37321	0.401142	0.435176	0.478076	0.538789	Cluster:3	MEGs
102465455	0.0169944	0.0120452	61020	0.00509161	0.00157671	8.14998	0	0	0	0	0	0	0	0	0	0	0	0	0	0	0	0	0	0	0	0	Cluster:13	SEGs@0.1
102465456	0.0869715	0.0589151	61020	0.0256615	0.00722258	3.22053	0	0	0	0	0	0	0	0	0	0	0	0	0	0	0	0	0	0	0	0.275889	Cluster:41	SEGs@0.1
102465457	0.155556	0.0901672	61020	0.0439224	0.0109067	2.08548	0	0	0	0	0	0	0	0	0	0	0	0	0	0	0	0	0	0.205574	0.257881	0.296223	Cluster:63	SEGs@0.1
102465458	0.0483284	0.0337266	61020	0.0141825	0.00413379	4.55739	0	0	0	0	0	0	0	0	0	0	0	0	0	0	0	0	0	0	0	0	Cluster:13	SEGs@0.1
102465459	0.174467	0.133858	61020	0.0540217	0.0144132	1.90644	0	0	0	0	0	0	0	0	0	0	0	0	0	0	0	0	0	0.255634	0.289604	0.329613	Cluster:63	SEGs@0.1
102465460	0.316175	0.255719	61020	0.100677	0.0232072	0.989736	0.266853	0	0	0	0	0	0	0	0	0	0	0	0	0	0.236383	0.266853	0.287833	0.310039	0.339739	0.381234	Cluster:90	SEGs@1
102465461	0.003294	0.00244182	61020	0.001097	0.000380624	18.6865	0	0	0	0	0	0	0	0	0	0	0	0	0	0	0	0	0	0	0	0	Cluster:13	SEGs@0.1
102465462	0.0258768	0.018748	61020	0.00809237	0.00253832	6.31775	0	0	0	0	0	0	0	0	0	0	0	0	0	0	0	0	0	0	0	0	Cluster:13	SEGs@0.1
102465463	0.398689	0.359177	61020	0.152425	0.0403901	0.891498	0.321356	0	0	0	0	0	0	0	0	0	0	0	0	0.272093	0.297218	0.321356	0.351894	0.389418	0.437488	0.517584	Cluster:90	SEGs@1
102465464	0.381105	0.328253	61020	0.137458	0.0350276	0.961968	0.303126	0	0	0	0	0	0	0	0	0	0	0	0	0.253307	0.280075	0.303126	0.327552	0.35995	0.402222	0.469306	Cluster:90	SEGs@1
102465465	0.173976	0.140102	61020	0.0563863	0.0157613	1.91364	0	0	0	0	0	0	0	0	0	0	0	0	0	0	0	0	0	0.266862	0.303931	0.344618	Cluster:63	SEGs@0.1
102465466	0.116519	0.103392	61020	0.0401892	0.012985	2.70208	0	0	0	0	0	0	0	0	0	0	0	0	0	0	0	0	0	0	0.269149	0.34109	Cluster:57	SEGs@0.1
102465467	0.141347	0.102638	61020	0.0434567	0.0118933	2.23308	0	0	0	0	0	0	0	0	0	0	0	0	0	0	0	0	0	0	0.276095	0.317329	Cluster:57	SEGs@0.1
102465468	0.23412	0.181776	61020	0.0741098	0.0188977	1.46879	0	0	0	0	0	0	0	0	0	0	0	0	0	0	0	0	0.261336	0.287859	0.314921	0.351242	Cluster:15	SEGs@0.1
102465469	0.0215339	0.0150934	61020	0.00645353	0.00193808	6.88512	0	0	0	0	0	0	0	0	0	0	0	0	0	0	0	0	0	0	0	0	Cluster:13	SEGs@0.1
102465470	0.393068	0.343133	61020	0.139608	0.0336048	0.811189	0.305636	0	0	0	0	0	0	0	0	0	0	0	0	0.261506	0.283808	0.305636	0.331452	0.362283	0.400848	0.460954	Cluster:90	SEGs@1
102465471	0.0152737	0.0045395	61020	0.00381977	0.000962703	8.27104	0	0	0	0	0	0	0	0	0	0	0	0	0	0	0	0	0	0	0	0	Cluster:13	SEGs@0.1
102465473	0.00921009	0.00678466	61020	0.00278193	0.000856287	10.7794	0	0	0	0	0	0	0	0	0	0	0	0	0	0	0	0	0	0	0	0	Cluster:13	SEGs@0.1
102465475	0.0241724	0.0188463	61020	0.00722598	0.00216027	6.51464	0	0	0	0	0	0	0	0	0	0	0	0	0	0	0	0	0	0	0	0	Cluster:13	SEGs@0.1
102465476	0.00573582	0.00432645	61020	0.00166647	0.000492307	13.5795	0	0	0	0	0	0	0	0	0	0	0	0	0	0	0	0	0	0	0	0	Cluster:13	SEGs@0.1
102465477	0.121354	0.0958538	61020	0.0380435	0.010986	2.57654	0	0	0	0	0	0	0	0	0	0	0	0	0	0	0	0	0	0	0.262342	0.311737	Cluster:57	SEGs@0.1
102465478	0.632858	0.577532	61020	0.231227	0.0361885	-0.0692424	0.377452	0	0	0	0	0	0	0	0.249287	0.271247	0.288052	0.304614	0.321361	0.339236	0.358089	0.377452	0.397631	0.422262	0.45361	0.50154	Cluster:3	MEGs
102465479	0.0514585	0.0342183	61020	0.0150691	0.0042991	4.27711	0	0	0	0	0	0	0	0	0	0	0	0	0	0	0	0	0	0	0	0.212867	Cluster:41	SEGs@0.1
102465481	0.0448541	0.0368895	61020	0.0141206	0.00437545	4.64276	0	0	0	0	0	0	0	0	0	0	0	0	0	0	0	0	0	0	0	0	Cluster:13	SEGs@0.1
102465482	0.238725	0.181957	61020	0.0753614	0.0190622	1.42335	0	0	0	0	0	0	0	0	0	0	0	0	0	0	0	0	0.260455	0.287018	0.314168	0.357761	Cluster:15	SEGs@0.1
102465484	0.104818	0.0819076	61020	0.0333303	0.00984123	2.79148	0	0	0	0	0	0	0	0	0	0	0	0	0	0	0	0	0	0	0.240286	0.310427	Cluster:57	SEGs@0.1
102465485	0.0755326	0.0346608	61020	0.0194219	0.00492107	3.66116	0	0	0	0	0	0	0	0	0	0	0	0	0	0	0	0	0	0	0	0.225843	Cluster:41	SEGs@0.1
102465486	0.00740741	0.00549	61020	0.00230426	0.00073888	12.3119	0	0	0	0	0	0	0	0	0	0	0	0	0	0	0	0	0	0	0	0	Cluster:13	SEGs@0.1
102465487	0.425008	0.366601	61020	0.144339	0.03059	0.573803	0.310246	0	0	0	0	0	0	0	0	0	0	0	0.250131	0.274802	0.292394	0.310246	0.328896	0.352006	0.384385	0.429764	Cluster:90	SEGs@1
102465488	0.149705	0.117142	61020	0.0478929	0.0139409	2.31165	0	0	0	0	0	0	0	0	0	0	0	0	0	0	0	0	0	0	0.278226	0.331631	Cluster:57	SEGs@0.1
102465489	0.0311046	0.0221567	61020	0.00934264	0.00282286	5.78172	0	0	0	0	0	0	0	0	0	0	0	0	0	0	0	0	0	0	0	0	Cluster:13	SEGs@0.1
102465490	0.0317765	0.0238119	61020	0.0096396	0.00289109	5.53591	0	0	0	0	0	0	0	0	0	0	0	0	0	0	0	0	0	0	0	0	Cluster:13	SEGs@0.1
102465491	0.475172	0.43158	61020	0.178843	0.0402028	0.515245	0.346384	0	0	0	0	0	0	0	0	0	0	0.257818	0.284271	0.304874	0.324138	0.346384	0.374244	0.40558	0.444987	0.508992	Cluster:77	MEGs
102465493	0.123402	0.10277	61020	0.042692	0.0142595	2.82341	0	0	0	0	0	0	0	0	0	0	0	0	0	0	0	0	0	0	0.267356	0.337545	Cluster:57	SEGs@0.1
102465494	0.0229105	0.0172402	61020	0.00696884	0.00213104	6.74331	0	0	0	0	0	0	0	0	0	0	0	0	0	0	0	0	0	0	0	0	Cluster:13	SEGs@0.1
102465496	0.173337	0.0888069	61020	0.0467507	0.0108832	1.91508	0	0	0	0	0	0	0	0	0	0	0	0	0	0	0	0	0	0.220039	0.252589	0.288065	Cluster:63	SEGs@0.1
102465497	0.0224517	0.017355	61020	0.0069217	0.00218716	7.0303	0	0	0	0	0	0	0	0	0	0	0	0	0	0	0	0	0	0	0	0	Cluster:13	SEGs@0.1
102465498	0.0105539	0.00653884	61020	0.00296128	0.000847754	10.2297	0	0	0	0	0	0	0	0	0	0	0	0	0	0	0	0	0	0	0	0	Cluster:13	SEGs@0.1
102465500	0.0321206	0.0249099	61020	0.00980069	0.00297013	5.55326	0	0	0	0	0	0	0	0	0	0	0	0	0	0	0	0	0	0	0	0	Cluster:13	SEGs@0.1
102465502	0.709161	0.680842	61020	0.30115	0.0464874	-0.245885	0.457264	0	0	0	0	0	0.242551	0.282746	0.305682	0.326742	0.348212	0.370608	0.391495	0.412248	0.433705	0.457264	0.48382	0.514036	0.553478	0.611449	Cluster:58	UEGs@0.1
102465504	0.031252	0.0223697	61020	0.00940428	0.00279792	5.58617	0	0	0	0	0	0	0	0	0	0	0	0	0	0	0	0	0	0	0	0	Cluster:13	SEGs@0.1
102465505	0.070862	0.0294657	61020	0.0178949	0.00436108	3.59925	0	0	0	0	0	0	0	0	0	0	0	0	0	0	0	0	0	0	0	0.222975	Cluster:41	SEGs@0.1
102465506	0.03843	0.0301049	61020	0.0118959	0.00376835	5.39849	0	0	0	0	0	0	0	0	0	0	0	0	0	0	0	0	0	0	0	0	Cluster:13	SEGs@0.1
102465507	0.0706981	0.0511799	61020	0.0225621	0.00696705	3.61862	0	0	0	0	0	0	0	0	0	0	0	0	0	0	0	0	0	0	0	0.282085	Cluster:41	SEGs@0.1
102465509	0.0426745	0.0345788	61020	0.0133093	0.0041	4.78396	0	0	0	0	0	0	0	0	0	0	0	0	0	0	0	0	0	0	0	0	Cluster:13	SEGs@0.1
102465511	0.0896755	0.0773517	61020	0.0314017	0.0109914	3.46939	0	0	0	0	0	0	0	0	0	0	0	0	0	0	0	0	0	0	0	0.307884	Cluster:41	SEGs@0.1
102465512	0.244461	0.194887	61020	0.0772228	0.0193816	1.38543	0	0	0	0	0	0	0	0	0	0	0	0	0	0	0	0	0.263668	0.290024	0.316769	0.357833	Cluster:15	SEGs@0.1
102465513	0.019551	0.0140446	61020	0.00587068	0.00179297	7.45024	0	0	0	0	0	0	0	0	0	0	0	0	0	0	0	0	0	0	0	0	Cluster:13	SEGs@0.1
102465514	0.0244674	0.016175	61020	0.00717221	0.00211388	6.5172	0	0	0	0	0	0	0	0	0	0	0	0	0	0	0	0	0	0	0	0	Cluster:13	SEGs@0.1
102465515	0.145805	0.105818	61020	0.0439583	0.0117253	2.17439	0	0	0	0	0	0	0	0	0	0	0	0	0	0	0	0	0	0	0.273013	0.312674	Cluster:57	SEGs@0.1
102465516	0.00290069	0.00139299	61020	0.000801606	0.000226673	19.5217	0	0	0	0	0	0	0	0	0	0	0	0	0	0	0	0	0	0	0	0	Cluster:13	SEGs@0.1
102465517	0.158882	0.135054	61020	0.0522993	0.0152922	2.12574	0	0	0	0	0	0	0	0	0	0	0	0	0	0	0	0	0	0.244784	0.294599	0.34792	Cluster:63	SEGs@0.1
102465518	0.0170928	0.0111931	61020	0.00509948	0.00154685	7.92422	0	0	0	0	0	0	0	0	0	0	0	0	0	0	0	0	0	0	0	0	Cluster:13	SEGs@0.1
102465519	0.0324812	0.0214848	61020	0.00954189	0.0028059	5.65843	0	0	0	0	0	0	0	0	0	0	0	0	0	0	0	0	0	0	0	0	Cluster:13	SEGs@0.1
102465520	0.000622747	0.000262209	61020	0.000162401	4.31552e-05	41.2128	0	0	0	0	0	0	0	0	0	0	0	0	0	0	0	0	0	0	0	0	Cluster:13	SEGs@0.1
102465521	0.348181	0.277303	61020	0.110992	0.024477	0.840792	0.277592	0	0	0	0	0	0	0	0	0	0	0	0	0	0.257704	0.277592	0.296791	0.317055	0.34327	0.384858	Cluster:90	SEGs@1
102465522	0.288627	0.230088	61020	0.0924849	0.0222646	1.13447	0.259452	0	0	0	0	0	0	0	0	0	0	0	0	0	0	0.259452	0.283644	0.30623	0.332199	0.373719	Cluster:76	SEGs@0.1
102465523	0.215192	0.167683	61020	0.0674808	0.0175302	1.61401	0	0	0	0	0	0	0	0	0	0	0	0	0	0	0	0	0.24186	0.275772	0.304585	0.345307	Cluster:15	SEGs@0.1
102465525	0.105408	0.0853818	61020	0.0337242	0.0101401	2.85421	0	0	0	0	0	0	0	0	0	0	0	0	0	0	0	0	0	0	0.240822	0.309565	Cluster:57	SEGs@0.1
102465527	0.0406752	0.0272206	61020	0.0121464	0.00367286	5.20598	0	0	0	0	0	0	0	0	0	0	0	0	0	0	0	0	0	0	0	0	Cluster:13	SEGs@0.1
102465528	0.147034	0.105637	61020	0.0442469	0.0117099	2.13774	0	0	0	0	0	0	0	0	0	0	0	0	0	0	0	0	0	0	0.275254	0.312137	Cluster:57	SEGs@0.1
102465530	0.140528	0.104966	61020	0.0461413	0.0143164	2.58249	0	0	0	0	0	0	0	0	0	0	0	0	0	0	0	0	0	0	0.27236	0.328681	Cluster:57	SEGs@0.1
102465531	0.0676991	0.0442478	61020	0.0196797	0.00547363	3.61468	0	0	0	0	0	0	0	0	0	0	0	0	0	0	0	0	0	0	0	0.261189	Cluster:41	SEGs@0.1
102465533	0.082432	0.0573419	61020	0.0250496	0.00727	3.31171	0	0	0	0	0	0	0	0	0	0	0	0	0	0	0	0	0	0	0	0.280595	Cluster:41	SEGs@0.1
102465534	0.00296624	0.00231072	61020	0.000895544	0.000276796	19.0365	0	0	0	0	0	0	0	0	0	0	0	0	0	0	0	0	0	0	0	0	Cluster:13	SEGs@0.1
102465535	0.025041	0.0163389	61020	0.00722584	0.00209337	6.47994	0	0	0	0	0	0	0	0	0	0	0	0	0	0	0	0	0	0	0	0	Cluster:13	SEGs@0.1
102465537	0.151295	0.120567	61020	0.0588542	0.0237531	2.8923	0	0	0	0	0	0	0	0	0	0	0	0	0	0	0	0	0	0.194131	0.284761	0.400773	Cluster:63	SEGs@0.1
102465538	0.0880367	0.0449689	61020	0.0234259	0.00596743	3.2199	0	0	0	0	0	0	0	0	0	0	0	0	0	0	0	0	0	0	0	0.246388	Cluster:41	SEGs@0.1
102465539	0.426991	0.337135	61020	0.135808	0.0267448	0.546957	0.291321	0	0	0	0	0	0	0	0	0	0	0	0.236382	0.257991	0.274356	0.291321	0.309698	0.331824	0.361202	0.401369	Cluster:90	SEGs@1
102465665	0.259898	0.190413	61020	0.0798285	0.0192921	1.32632	0.220023	0	0	0	0	0	0	0	0	0	0	0	0	0	0	0.220023	0.257995	0.28274	0.311112	0.359134	Cluster:76	SEGs@0.1
102465668	0.807325	0.779597	61020	0.354244	0.0423557	-0.436125	0.209227	0	0	0	0.23455	0.277744	0.30301	0.326116	0.348945	0.369633	0.387575	0.405962	0.424165	0.443498	0.464145	0.486971	0.512967	0.545325	0.587156	0.651195	Cluster:78	UEGs@0.1
102465683	1.64e-05	0	61020	4.33333e-06	1.14582e-06	247.022	0	0	0	0	0	0	0	0	0	0	0	0	0	0	0	0	0	0	0	0	Cluster:13	SEGs@0.1
102465684	6.56e-05	4.92e-05	61020	1.84291e-05	5.20371e-06	124.311	0	0	0	0	0	0	0	0	0	0	0	0	0	0	0	0	0	0	0	0	Cluster:13	SEGs@0.1
102465688	0.0527696	0.0272206	61020	0.0144756	0.00398567	4.51584	0	0	0	0	0	0	0	0	0	0	0	0	0	0	0	0	0	0	0	0.200741	Cluster:41	SEGs@0.1
102465689	0.269764	0.254916	61020	0.123922	0.0482683	1.54677	0.277708	0	0	0	0	0	0	0	0	0	0	0	0	0	0	0.277708	0.333296	0.401323	0.488481	0.603592	Cluster:75	SEGs@1
102465690	0.00365454	0.00245821	61020	0.00145373	0.000713167	22.6505	0	0	0	0	0	0	0	0	0	0	0	0	0	0	0	0	0	0	0	0	Cluster:13	SEGs@0.1
102465691	0.00224517	0.00154048	61020	0.000858994	0.000384855	26.8877	0	0	0	0	0	0	0	0	0	0	0	0	0	0	0	0	0	0	0	0	Cluster:13	SEGs@0.1
102465692	0.00955424	0.00709603	61020	0.00301503	0.00101396	11.6021	0	0	0	0	0	0	0	0	0	0	0	0	0	0	0	0	0	0	0	0	Cluster:13	SEGs@0.1
102465693	0.0564241	0.0496231	61020	0.0227286	0.00981436	4.70685	0	0	0	0	0	0	0	0	0	0	0	0	0	0	0	0	0	0	0	0.24992	Cluster:41	SEGs@0.1
102465694	0.383235	0.366224	61020	0.180576	0.0615901	0.94867	0.3914	0	0	0	0	0	0	0	0	0	0	0	0	0.272462	0.340771	0.3914	0.440513	0.49793	0.564012	0.660589	Cluster:66	MEGs
102465695	0.0426418	0.0375615	61020	0.019625	0.0105411	5.98176	0	0	0	0	0	0	0	0	0	0	0	0	0	0	0	0	0	0	0	0	Cluster:13	SEGs@0.1
102465696	0.00616191	0.00449033	61020	0.00196415	0.000675766	14.7114	0	0	0	0	0	0	0	0	0	0	0	0	0	0	0	0	0	0	0	0	Cluster:13	SEGs@0.1
102465800	0.00471976	0.00355621	61020	0.00153338	0.000526204	16.1991	0	0	0	0	0	0	0	0	0	0	0	0	0	0	0	0	0	0	0	0	Cluster:13	SEGs@0.1
102465832	0.0417076	0.0271714	61020	0.0126487	0.00396617	5.35173	0	0	0	0	0	0	0	0	0	0	0	0	0	0	0	0	0	0	0	0	Cluster:13	SEGs@0.1
102465833	0.00534251	0.00227794	61020	0.00142517	0.000411741	15.9969	0	0	0	0	0	0	0	0	0	0	0	0	0	0	0	0	0	0	0	0	Cluster:13	SEGs@0.1
102465835	0.256031	0.163537	61020	0.0784778	0.0205541	1.73249	0.193947	0	0	0	0	0	0	0	0	0	0	0	0	0	0	0.193947	0.237783	0.264292	0.298972	0.36042	Cluster:76	SEGs@0.1
102465836	0.00976729	0.00476893	61020	0.00271618	0.000782561	10.9778	0	0	0	0	0	0	0	0	0	0	0	0	0	0	0	0	0	0	0	0	Cluster:13	SEGs@0.1
102465837	0.0514421	0.0195346	61020	0.0135781	0.00355212	4.45315	0	0	0	0	0	0	0	0	0	0	0	0	0	0	0	0	0	0	0	0.185118	Cluster:41	SEGs@0.1
102465838	0.0453786	0.0296132	61020	0.0140435	0.00436492	4.81032	0	0	0	0	0	0	0	0	0	0	0	0	0	0	0	0	0	0	0	0	Cluster:13	SEGs@0.1
102465839	0.00485087	0.00262209	61020	0.00147742	0.000485229	16.7548	0	0	0	0	0	0	0	0	0	0	0	0	0	0	0	0	0	0	0	0	Cluster:13	SEGs@0.1
102465840	0.132694	0.103261	61020	0.043315	0.0131259	2.5461	0	0	0	0	0	0	0	0	0	0	0	0	0	0	0	0	0	0	0.273089	0.327422	Cluster:57	SEGs@0.1
102465841	0.000737463	0.000589971	61020	0.000230128	7.4789e-05	38.9005	0	0	0	0	0	0	0	0	0	0	0	0	0	0	0	0	0	0	0	0	Cluster:13	SEGs@0.1
102465842	0.415503	0.37999	61020	0.158014	0.0396532	0.756844	0.333097	0	0	0	0	0	0	0	0	0	0	0	0.255886	0.288993	0.311376	0.333097	0.359385	0.392892	0.432099	0.498482	Cluster:80	SEGs@1
102465854	0.00406424	0.00321206	61020	0.00152067	0.000645486	19.5349	0	0	0	0	0	0	0	0	0	0	0	0	0	0	0	0	0	0	0	0	Cluster:13	SEGs@0.1
102465855	0.00265487	0.00181908	61020	0.000853581	0.000294208	22.2167	0	0	0	0	0	0	0	0	0	0	0	0	0	0	0	0	0	0	0	0	Cluster:13	SEGs@0.1
102465856	0.270796	0.191593	61020	0.081012	0.0185464	1.20846	0.232907	0	0	0	0	0	0	0	0	0	0	0	0	0	0	0.232907	0.260387	0.281694	0.307758	0.346574	Cluster:76	SEGs@0.1
102465857	0.185415	0.140511	61020	0.0586496	0.0159013	1.84993	0	0	0	0	0	0	0	0	0	0	0	0	0	0	0	0	0	0.264799	0.298561	0.339969	Cluster:63	SEGs@0.1
102465858	0.00276958	0.00237627	61020	0.00102187	0.000414662	22.4974	0	0	0	0	0	0	0	0	0	0	0	0	0	0	0	0	0	0	0	0	Cluster:13	SEGs@0.1
102465859	0.0194526	0.017568	61020	0.00941055	0.00553828	9.19236	0	0	0	0	0	0	0	0	0	0	0	0	0	0	0	0	0	0	0	0	Cluster:13	SEGs@0.1
102465860	0.00339233	0.00175352	61020	0.000976566	0.000299935	19.0054	0	0	0	0	0	0	0	0	0	0	0	0	0	0	0	0	0	0	0	0	Cluster:13	SEGs@0.1
102465861	0.300115	0.202393	61020	0.0900522	0.0204522	1.17081	0.23856	0	0	0	0	0	0	0	0	0	0	0	0	0	0.147336	0.23856	0.26167	0.285389	0.316797	0.36155	Cluster:76	SEGs@0.1
102465862	0.00294985	0.0015077	61020	0.000860064	0.000267124	20.9672	0	0	0	0	0	0	0	0	0	0	0	0	0	0	0	0	0	0	0	0	Cluster:13	SEGs@0.1
102465863	0.0993117	0.0708948	61020	0.0318579	0.0101295	3.24373	0	0	0	0	0	0	0	0	0	0	0	0	0	0	0	0	0	0	0	0.293391	Cluster:41	SEGs@0.1
102465864	0.00181908	0.000835792	61020	0.000568062	0.000187697	25.6883	0	0	0	0	0	0	0	0	0	0	0	0	0	0	0	0	0	0	0	0	Cluster:13	SEGs@0.1
102465865	0.00172075	0.000770239	61020	0.000527517	0.000175628	28.9181	0	0	0	0	0	0	0	0	0	0	0	0	0	0	0	0	0	0	0	0	Cluster:13	SEGs@0.1
102465866	0.247542	0.15277	61020	0.0699245	0.0155957	1.35171	0	0	0	0	0	0	0	0	0	0	0	0	0	0	0	0	0.236975	0.260384	0.28542	0.322168	Cluster:15	SEGs@0.1
102465867	0.00939036	0.00431006	61020	0.00250471	0.000708696	11.5595	0	0	0	0	0	0	0	0	0	0	0	0	0	0	0	0	0	0	0	0	Cluster:13	SEGs@0.1
102465868	0.0840544	0.0608653	61020	0.0276742	0.00940779	3.83401	0	0	0	0	0	0	0	0	0	0	0	0	0	0	0	0	0	0	0	0.281363	Cluster:41	SEGs@0.1
102465869	0.0208128	0.0154539	61020	0.00664713	0.00231771	8.14486	0	0	0	0	0	0	0	0	0	0	0	0	0	0	0	0	0	0	0	0	Cluster:13	SEGs@0.1
102465870	0.0885775	0.0561291	61020	0.0273634	0.00844534	3.45594	0	0	0	0	0	0	0	0	0	0	0	0	0	0	0	0	0	0	0	0.269985	Cluster:41	SEGs@0.1
102465871	0.00580138	0.0046706	61020	0.00207193	0.000836162	16.208	0	0	0	0	0	0	0	0	0	0	0	0	0	0	0	0	0	0	0	0	Cluster:13	SEGs@0.1
102465872	0.0302524	0.0202393	61020	0.00887934	0.00264648	6.03601	0	0	0	0	0	0	0	0	0	0	0	0	0	0	0	0	0	0	0	0	Cluster:13	SEGs@0.1
102465873	0.00293346	0.00158964	61020	0.000889676	0.000288236	20.6785	0	0	0	0	0	0	0	0	0	0	0	0	0	0	0	0	0	0	0	0	Cluster:13	SEGs@0.1
102465874	0.352196	0.274893	61020	0.115338	0.0268811	0.95315	0.273979	0	0	0	0	0	0	0	0	0	0	0	0	0.196414	0.251707	0.273979	0.297733	0.324468	0.359228	0.410202	Cluster:90	SEGs@1
102465875	0.00457227	0.00265487	61020	0.00128712	0.000374683	15.7879	0	0	0	0	0	0	0	0	0	0	0	0	0	0	0	0	0	0	0	0	Cluster:13	SEGs@0.1
102465876	0.00216322	0.00114716	61020	0.000613025	0.000180608	23.1831	0	0	0	0	0	0	0	0	0	0	0	0	0	0	0	0	0	0	0	0	Cluster:13	SEGs@0.1
102465877	0.00514585	0.00290069	61020	0.00143683	0.000425098	15.6321	0	0	0	0	0	0	0	0	0	0	0	0	0	0	0	0	0	0	0	0	Cluster:13	SEGs@0.1
102465878	0.0641593	0.0458538	61020	0.0206475	0.00679878	4.2061	0	0	0	0	0	0	0	0	0	0	0	0	0	0	0	0	0	0	0	0.251867	Cluster:41	SEGs@0.1
102465880	0.0394625	0.0213209	61020	0.0108572	0.0029986	5.14005	0	0	0	0	0	0	0	0	0	0	0	0	0	0	0	0	0	0	0	0	Cluster:13	SEGs@0.1
102465881	0.0874795	0.0555556	61020	0.0264361	0.00767387	3.26187	0	0	0	0	0	0	0	0	0	0	0	0	0	0	0	0	0	0	0	0.280818	Cluster:41	SEGs@0.1
102465882	0.0734022	0.0556211	61020	0.0261714	0.00968057	4.00788	0	0	0	0	0	0	0	0	0	0	0	0	0	0	0	0	0	0	0	0.281974	Cluster:41	SEGs@0.1
102465907	0.00050803	0.000278597	61020	0.000141158	4.05265e-05	46.4059	0	0	0	0	0	0	0	0	0	0	0	0	0	0	0	0	0	0	0	0	Cluster:13	SEGs@0.1
102465908	1.64e-05	1.64e-05	61020	5.41367e-06	1.78836e-06	247.022	0	0	0	0	0	0	0	0	0	0	0	0	0	0	0	0	0	0	0	0	Cluster:13	SEGs@0.1
102465909	0.123468	0.0935267	61020	0.0392777	0.0115472	2.55454	0	0	0	0	0	0	0	0	0	0	0	0	0	0	0	0	0	0	0.262169	0.317829	Cluster:57	SEGs@0.1
102465910	0.0919862	0.0608161	61020	0.0270639	0.0074697	3.00716	0	0	0	0	0	0	0	0	0	0	0	0	0	0	0	0	0	0	0	0.280699	Cluster:41	SEGs@0.1
102465944	0.00229433	0.00121272	61020	0.000742888	0.000257174	23.6152	0	0	0	0	0	0	0	0	0	0	0	0	0	0	0	0	0	0	0	0	Cluster:13	SEGs@0.1
102465974	0.429908	0.325828	61020	0.138136	0.0282502	0.657283	0.288201	0	0	0	0	0	0	0	0	0	0	0	0.229863	0.252314	0.270141	0.288201	0.309758	0.335891	0.368091	0.417733	Cluster:90	SEGs@1
102465975	0.367748	0.311898	61020	0.123891	0.0284189	0.803561	0.294798	0	0	0	0	0	0	0	0	0	0	0	0	0.245608	0.274594	0.294798	0.315225	0.337409	0.368762	0.414615	Cluster:90	SEGs@1
102465976	0.193314	0.158997	61020	0.0659344	0.0199041	1.94151	0	0	0	0	0	0	0	0	0	0	0	0	0	0	0	0	0	0.262983	0.319239	0.391746	Cluster:63	SEGs@0.1
102465977	0.0722386	0.0560144	61020	0.022698	0.00698078	3.69326	0	0	0	0	0	0	0	0	0	0	0	0	0	0	0	0	0	0	0	0.276979	Cluster:41	SEGs@0.1
102465978	0.00324484	0.00232711	61020	0.000996376	0.000311003	17.9723	0	0	0	0	0	0	0	0	0	0	0	0	0	0	0	0	0	0	0	0	Cluster:13	SEGs@0.1
102465985	0.000737463	0.000311373	61020	0.000207151	5.83844e-05	37.8263	0	0	0	0	0	0	0	0	0	0	0	0	0	0	0	0	0	0	0	0	Cluster:13	SEGs@0.1
102465993	0.0722222	0.039528	61020	0.0206371	0.00578452	3.67899	0	0	0	0	0	0	0	0	0	0	0	0	0	0	0	0	0	0	0	0.246808	Cluster:41	SEGs@0.1
102465995	0.037922	0.0191085	61020	0.0104686	0.00289935	5.23905	0	0	0	0	0	0	0	0	0	0	0	0	0	0	0	0	0	0	0	0	Cluster:13	SEGs@0.1
102466081	0.026352	0.0162897	61020	0.00771896	0.00231576	6.50577	0	0	0	0	0	0	0	0	0	0	0	0	0	0	0	0	0	0	0	0	Cluster:13	SEGs@0.1
102466103	0.285955	0.195346	61020	0.0883337	0.0214978	1.33708	0.232839	0	0	0	0	0	0	0	0	0	0	0	0	0	0	0.232839	0.257344	0.284069	0.318918	0.373604	Cluster:76	SEGs@0.1
102466104	0.124074	0.102196	61020	0.0426804	0.0138872	2.70956	0	0	0	0	0	0	0	0	0	0	0	0	0	0	0	0	0	0	0.278179	0.336456	Cluster:57	SEGs@0.1
102466162	0.00324484	0.00117994	61020	0.00087926	0.000254093	20.0992	0	0	0	0	0	0	0	0	0	0	0	0	0	0	0	0	0	0	0	0	Cluster:13	SEGs@0.1
102466189	0.00362176	0.00240905	61020	0.00100568	0.000285511	17.2284	0	0	0	0	0	0	0	0	0	0	0	0	0	0	0	0	0	0	0	0	Cluster:13	SEGs@0.1
102466190	0.102557	0.062373	61020	0.028516	0.00737169	2.81837	0	0	0	0	0	0	0	0	0	0	0	0	0	0	0	0	0	0	0.203389	0.270216	Cluster:57	SEGs@0.1
102466191	0.135234	0.106949	61020	0.0418961	0.0116323	2.31647	0	0	0	0	0	0	0	0	0	0	0	0	0	0	0	0	0	0	0.275978	0.316927	Cluster:57	SEGs@0.1
102466192	0.273304	0.201295	61020	0.0863703	0.0217224	1.41087	0.239213	0	0	0	0	0	0	0	0	0	0	0	0	0	0	0.239213	0.266751	0.289873	0.317277	0.36747	Cluster:76	SEGs@0.1
102466193	0.274025	0.238184	61020	0.101685	0.031269	1.50627	0.254423	0	0	0	0	0	0	0	0	0	0	0	0	0	0	0.254423	0.287183	0.323456	0.377176	0.467725	Cluster:76	SEGs@0.1
102466195	0.0789086	0.0532448	61020	0.0230484	0.00637708	3.29879	0	0	0	0	0	0	0	0	0	0	0	0	0	0	0	0	0	0	0	0.272022	Cluster:41	SEGs@0.1
102466196	0.00304818	0.00203212	61020	0.000872887	0.00025328	18.5339	0	0	0	0	0	0	0	0	0	0	0	0	0	0	0	0	0	0	0	0	Cluster:13	SEGs@0.1
102466197	0.137316	0.0972304	61020	0.0410092	0.0109766	2.29387	0	0	0	0	0	0	0	0	0	0	0	0	0	0	0	0	0	0	0.264475	0.306308	Cluster:57	SEGs@0.1
102466198	0.0308096	0.0193051	61020	0.00886189	0.00252801	5.66606	0	0	0	0	0	0	0	0	0	0	0	0	0	0	0	0	0	0	0	0	Cluster:13	SEGs@0.1
102466199	0.0712062	0.0554081	61020	0.0225178	0.00688307	3.60774	0	0	0	0	0	0	0	0	0	0	0	0	0	0	0	0	0	0	0	0.281802	Cluster:41	SEGs@0.1
102466200	0.00390036	0.00273681	61020	0.00116469	0.0003564	16.7814	0	0	0	0	0	0	0	0	0	0	0	0	0	0	0	0	0	0	0	0	Cluster:13	SEGs@0.1
102466201	0.010767	0.00721075	61020	0.00313266	0.000917117	9.81807	0	0	0	0	0	0	0	0	0	0	0	0	0	0	0	0	0	0	0	0	Cluster:13	SEGs@0.1
102466202	0.01098	0.00730908	61020	0.00338138	0.00106582	10.0713	0	0	0	0	0	0	0	0	0	0	0	0	0	0	0	0	0	0	0	0	Cluster:13	SEGs@0.1
102466203	0.0364798	0.0236808	61020	0.0105328	0.00302916	5.25385	0	0	0	0	0	0	0	0	0	0	0	0	0	0	0	0	0	0	0	0	Cluster:13	SEGs@0.1
102466204	0.110914	0.0821698	61020	0.0342407	0.00978776	2.69855	0	0	0	0	0	0	0	0	0	0	0	0	0	0	0	0	0	0	0.24847	0.30554	Cluster:57	SEGs@0.1
102466222	0.201983	0.173042	61020	0.0664263	0.0186049	1.76084	0	0	0	0	0	0	0	0	0	0	0	0	0	0	0	0	0.218923	0.274618	0.312968	0.366224	Cluster:15	SEGs@0.1
102466225	0.0920354	0.0630285	61020	0.0294471	0.00941043	3.45365	0	0	0	0	0	0	0	0	0	0	0	0	0	0	0	0	0	0	0	0.287136	Cluster:41	SEGs@0.1
102466227	0.000557194	0.000344149	61020	0.000166468	5.5146e-05	51.348	0	0	0	0	0	0	0	0	0	0	0	0	0	0	0	0	0	0	0	0	Cluster:13	SEGs@0.1
102466235	0.00203212	0.00172075	61020	0.000749309	0.0003057	25.5147	0	0	0	0	0	0	0	0	0	0	0	0	0	0	0	0	0	0	0	0	Cluster:13	SEGs@0.1
102466247	0.186136	0.129007	61020	0.0617479	0.0187777	2.10626	0	0	0	0	0	0	0	0	0	0	0	0	0	0	0	0	0	0.238818	0.298869	0.382555	Cluster:63	SEGs@0.1
102466250	0.0190757	0.0128155	61020	0.00531234	0.00149318	7.39096	0	0	0	0	0	0	0	0	0	0	0	0	0	0	0	0	0	0	0	0	Cluster:13	SEGs@0.1
102466251	0.035726	0.0246804	61020	0.0112442	0.00365384	5.73033	0	0	0	0	0	0	0	0	0	0	0	0	0	0	0	0	0	0	0	0	Cluster:13	SEGs@0.1
102466252	0.00211406	0.00104884	61020	0.000560065	0.000151558	22.4761	0	0	0	0	0	0	0	0	0	0	0	0	0	0	0	0	0	0	0	0	Cluster:13	SEGs@0.1
102466253	0.0574566	0.0314487	61020	0.01593	0.00437984	4.2774	0	0	0	0	0	0	0	0	0	0	0	0	0	0	0	0	0	0	0	0.224289	Cluster:41	SEGs@0.1
102466259	4.92e-05	0	61020	1.27951e-05	3.35671e-06	144.336	0	0	0	0	0	0	0	0	0	0	0	0	0	0	0	0	0	0	0	0	Cluster:13	SEGs@0.1
102466268	0.000475254	0.000278597	61020	0.000134908	3.93495e-05	47.5705	0	0	0	0	0	0	0	0	0	0	0	0	0	0	0	0	0	0	0	0	Cluster:13	SEGs@0.1
102466271	0.061275	0.0476893	61020	0.0191323	0.00582079	3.92025	0	0	0	0	0	0	0	0	0	0	0	0	0	0	0	0	0	0	0	0.265644	Cluster:41	SEGs@0.1
102466516	0.13766	0.11488	61020	0.0505026	0.0179003	2.66022	0	0	0	0	0	0	0	0	0	0	0	0	0	0	0	0	0	0	0.283798	0.376345	Cluster:57	SEGs@0.1
102466518	0.155228	0.0923959	61020	0.044305	0.0115603	2.30836	0	0	0	0	0	0	0	0	0	0	0	0	0	0	0	0	0	0.198321	0.248695	0.296496	Cluster:63	SEGs@0.1
102466519	0.00350705	0.00258932	61020	0.00111006	0.000374529	19.3079	0	0	0	0	0	0	0	0	0	0	0	0	0	0	0	0	0	0	0	0	Cluster:13	SEGs@0.1
102466615	0.0109145	0.00444117	61020	0.00276028	0.000728907	10.6326	0	0	0	0	0	0	0	0	0	0	0	0	0	0	0	0	0	0	0	0	Cluster:13	SEGs@0.1
102466656	0.0517863	0.0287938	61020	0.0145986	0.00410069	4.50541	0	0	0	0	0	0	0	0	0	0	0	0	0	0	0	0	0	0	0	0.202051	Cluster:41	SEGs@0.1
102466657	0.224336	0.171239	61020	0.0697311	0.0178476	1.57196	0	0	0	0	0	0	0	0	0	0	0	0	0	0	0	0	0.244857	0.27531	0.303213	0.347548	Cluster:15	SEGs@0.1
102466658	0.0729105	0.0655359	61020	0.0283275	0.0115392	4.12922	0	0	0	0	0	0	0	0	0	0	0	0	0	0	0	0	0	0	0	0.308013	Cluster:41	SEGs@0.1
102466659	0.0443789	0.0374959	61020	0.01442	0.00462985	4.70313	0	0	0	0	0	0	0	0	0	0	0	0	0	0	0	0	0	0	0	0	Cluster:13	SEGs@0.1
102466720	0.0708456	0.0530154	61020	0.0218757	0.00679107	3.8686	0	0	0	0	0	0	0	0	0	0	0	0	0	0	0	0	0	0	0	0.248337	Cluster:41	SEGs@0.1
102466721	0.00452311	0.00268764	61020	0.00130547	0.000400335	16.6314	0	0	0	0	0	0	0	0	0	0	0	0	0	0	0	0	0	0	0	0	Cluster:13	SEGs@0.1
102466722	0.311799	0.2637	61020	0.108069	0.028304	1.15393	0.274493	0	0	0	0	0	0	0	0	0	0	0	0	0	0.239168	0.274493	0.299397	0.327749	0.368202	0.426382	Cluster:90	SEGs@1
102466724	0.663209	0.603655	61020	0.244549	0.0357462	-0.188916	0.387588	0	0	0	0	0	0	0.23366	0.262303	0.280852	0.297436	0.314253	0.332027	0.350263	0.369244	0.387588	0.408818	0.432289	0.462428	0.507637	Cluster:34	UEGs@0.1
102466725	0.00788266	0.00540806	61020	0.00237724	0.000744296	12.1165	0	0	0	0	0	0	0	0	0	0	0	0	0	0	0	0	0	0	0	0	Cluster:13	SEGs@0.1
102466726	0.158669	0.0631268	61020	0.0407628	0.00945041	2.21407	0	0	0	0	0	0	0	0	0	0	0	0	0	0	0	0	0	0.185644	0.226737	0.268731	Cluster:63	SEGs@0.1
102466727	0.0773517	0.0587185	61020	0.0237658	0.00706139	3.51691	0	0	0	0	0	0	0	0	0	0	0	0	0	0	0	0	0	0	0	0.278628	Cluster:41	SEGs@0.1
102466728	0.0776139	0.0536382	61020	0.0231542	0.00654198	3.32856	0	0	0	0	0	0	0	0	0	0	0	0	0	0	0	0	0	0	0	0.277225	Cluster:41	SEGs@0.1
102466729	0.118568	0.0905113	61020	0.0359292	0.010171	2.73598	0	0	0	0	0	0	0	0	0	0	0	0	0	0	0	0	0	0	0.251929	0.29662	Cluster:57	SEGs@0.1
102466731	0.351786	0.277466	61020	0.112184	0.0247804	0.846356	0.276097	0	0	0	0	0	0	0	0	0	0	0	0	0.199274	0.256206	0.276097	0.295394	0.316439	0.345715	0.390146	Cluster:90	SEGs@1
102466732	0.269043	0.246608	61020	0.117371	0.0437524	1.58781	0.259547	0	0	0	0	0	0	0	0	0	0	0	0	0	0	0.259547	0.316716	0.383043	0.457286	0.567761	Cluster:75	SEGs@1
102466734	0.271223	0.233153	61020	0.0912103	0.0237459	1.25146	0.255058	0	0	0	0	0	0	0	0	0	0	0	0	0	0	0.255058	0.286392	0.313036	0.346418	0.394315	Cluster:76	SEGs@0.1
102466735	0.00388397	0.0026057	61020	0.00112851	0.000335484	16.9074	0	0	0	0	0	0	0	0	0	0	0	0	0	0	0	0	0	0	0	0	Cluster:13	SEGs@0.1
102466737	0.284333	0.231285	61020	0.0924449	0.0227357	1.15919	0.260397	0	0	0	0	0	0	0	0	0	0	0	0	0	0	0.260397	0.28489	0.308665	0.334966	0.380417	Cluster:76	SEGs@0.1
102466738	0.00883317	0.0061783	61020	0.00264877	0.00080206	10.8378	0	0	0	0	0	0	0	0	0	0	0	0	0	0	0	0	0	0	0	0	Cluster:13	SEGs@0.1
102466739	0.0245985	0.0186496	61020	0.00746865	0.00226814	6.41258	0	0	0	0	0	0	0	0	0	0	0	0	0	0	0	0	0	0	0	0	Cluster:13	SEGs@0.1
102466741	0.322763	0.290659	61020	0.121701	0.0345342	1.11689	0.295718	0	0	0	0	0	0	0	0	0	0	0	0	0	0.262589	0.295718	0.324163	0.355095	0.40903	0.488557	Cluster:90	SEGs@1
102466742	0.0202229	0.0148312	61020	0.00595926	0.00177407	7.19424	0	0	0	0	0	0	0	0	0	0	0	0	0	0	0	0	0	0	0	0	Cluster:13	SEGs@0.1
102466743	0.0873976	0.0661422	61020	0.0273712	0.00819987	3.22025	0	0	0	0	0	0	0	0	0	0	0	0	0	0	0	0	0	0	0	0.291205	Cluster:41	SEGs@0.1
102466744	0.108751	0.0899213	61020	0.0348642	0.0104068	2.75491	0	0	0	0	0	0	0	0	0	0	0	0	0	0	0	0	0	0	0.251699	0.312395	Cluster:57	SEGs@0.1
102466745	0.550541	0.490479	61020	0.196176	0.0354114	0.171821	0.352463	0	0	0	0	0	0	0	0	0.189421	0.260395	0.27928	0.29668	0.31365	0.332203	0.352463	0.374072	0.397248	0.426859	0.47426	Cluster:77	MEGs
102466746	0.19787	0.13471	61020	0.0576458	0.014035	1.68823	0	0	0	0	0	0	0	0	0	0	0	0	0	0	0	0	0	0.253874	0.282321	0.318322	Cluster:63	SEGs@0.1
102466750	0.183727	0.13589	61020	0.0561238	0.0145246	1.79073	0	0	0	0	0	0	0	0	0	0	0	0	0	0	0	0	0	0.259765	0.291555	0.329367	Cluster:63	SEGs@0.1
102466751	0.630941	0.608997	61020	0.293337	0.0624161	0.0652012	0.487445	0	0	0	0	0	0	0	0.272231	0.30707	0.339753	0.371183	0.399015	0.428087	0.456851	0.487445	0.521302	0.562174	0.612336	0.68354	Cluster:40	MEGs
102466752	0.0201737	0.0127008	61020	0.00597148	0.00188549	8.02289	0	0	0	0	0	0	0	0	0	0	0	0	0	0	0	0	0	0	0	0	Cluster:13	SEGs@0.1
102466753	0.0264503	0.0186332	61020	0.00795625	0.00238515	6.15222	0	0	0	0	0	0	0	0	0	0	0	0	0	0	0	0	0	0	0	0	Cluster:13	SEGs@0.1
102466756	0.0112422	0.00799738	61020	0.00327856	0.00096471	9.62719	0	0	0	0	0	0	0	0	0	0	0	0	0	0	0	0	0	0	0	0	Cluster:13	SEGs@0.1
102466758	0.193838	0.153507	61020	0.0615043	0.0163343	1.7061	0	0	0	0	0	0	0	0	0	0	0	0	0	0	0	0	0	0.27663	0.306391	0.342975	Cluster:63	SEGs@0.1
102466759	0.149853	0.140872	61020	0.0557875	0.0187939	2.24937	0	0	0	0	0	0	0	0	0	0	0	0	0	0	0	0	0	0	0.321113	0.396255	Cluster:57	SEGs@0.1
102466806	0.000622747	0.000294985	61020	0.000165859	4.39803e-05	40.7101	0	0	0	0	0	0	0	0	0	0	0	0	0	0	0	0	0	0	0	0	Cluster:13	SEGs@0.1
102466812	0.000245821	0.000163881	61020	6.96708e-05	2.01159e-05	65.4308	0	0	0	0	0	0	0	0	0	0	0	0	0	0	0	0	0	0	0	0	Cluster:13	SEGs@0.1
102466814	0.006588	0.0050803	61020	0.00218758	0.000769582	13.699	0	0	0	0	0	0	0	0	0	0	0	0	0	0	0	0	0	0	0	0	Cluster:13	SEGs@0.1
102466815	0.052704	0.0404949	61020	0.016243	0.00490752	4.26789	0	0	0	0	0	0	0	0	0	0	0	0	0	0	0	0	0	0	0	0.236768	Cluster:41	SEGs@0.1
102466816	0.00557194	0.0034415	61020	0.00183792	0.000653808	15.5583	0	0	0	0	0	0	0	0	0	0	0	0	0	0	0	0	0	0	0	0	Cluster:13	SEGs@0.1
102466865	0.247673	0.209669	61020	0.0993987	0.0352496	1.73093	0	0	0	0	0	0	0	0	0	0	0	0	0	0	0	0	0.264783	0.33688	0.417072	0.517885	Cluster:15	SEGs@0.1
102466866	0.0239102	0.00924287	61020	0.00609471	0.00161325	6.99588	0	0	0	0	0	0	0	0	0	0	0	0	0	0	0	0	0	0	0	0	Cluster:13	SEGs@0.1
102466872	0.0494264	0.0356113	61020	0.0162352	0.00551328	4.86559	0	0	0	0	0	0	0	0	0	0	0	0	0	0	0	0	0	0	0	0	Cluster:13	SEGs@0.1
102466873	0.0061783	0.00424451	61020	0.00190525	0.00061679	14.0928	0	0	0	0	0	0	0	0	0	0	0	0	0	0	0	0	0	0	0	0	Cluster:13	SEGs@0.1
102466874	0.0334481	0.0224517	61020	0.00966303	0.00279851	5.61723	0	0	0	0	0	0	0	0	0	0	0	0	0	0	0	0	0	0	0	0	Cluster:13	SEGs@0.1
102466875	0.0555228	0.0372173	61020	0.0168013	0.00516755	4.49277	0	0	0	0	0	0	0	0	0	0	0	0	0	0	0	0	0	0	0	0.224853	Cluster:41	SEGs@0.1
102466876	0.0203868	0.0129957	61020	0.00612302	0.00186077	7.22041	0	0	0	0	0	0	0	0	0	0	0	0	0	0	0	0	0	0	0	0	Cluster:13	SEGs@0.1
102466878	0.187004	0.135841	61020	0.0600171	0.0171497	2.06599	0	0	0	0	0	0	0	0	0	0	0	0	0	0	0	0	0	0.258224	0.293415	0.348922	Cluster:63	SEGs@0.1
102466879	0.0645526	0.0421829	61020	0.0199059	0.00621045	4.10729	0	0	0	0	0	0	0	0	0	0	0	0	0	0	0	0	0	0	0	0.250153	Cluster:41	SEGs@0.1
102466880	0.00257293	0.00132743	61020	0.000736566	0.000220769	21.4223	0	0	0	0	0	0	0	0	0	0	0	0	0	0	0	0	0	0	0	0	Cluster:13	SEGs@0.1
102466889	0.0156342	0.0118977	61020	0.00529042	0.00192647	9.26819	0	0	0	0	0	0	0	0	0	0	0	0	0	0	0	0	0	0	0	0	Cluster:13	SEGs@0.1
102466906	0.169748	0.117011	61020	0.0537908	0.0156387	2.24381	0	0	0	0	0	0	0	0	0	0	0	0	0	0	0	0	0	0.234879	0.276846	0.336712	Cluster:63	SEGs@0.1
102466912	0.184186	0.158342	61020	0.0608982	0.0172194	1.83523	0	0	0	0	0	0	0	0	0	0	0	0	0	0	0	0	0	0.277757	0.311746	0.355371	Cluster:63	SEGs@0.1
102466918	0.0110783	0.0064569	61020	0.00339801	0.00109877	10.6659	0	0	0	0	0	0	0	0	0	0	0	0	0	0	0	0	0	0	0	0	Cluster:13	SEGs@0.1
102466953	0.00154048	0.000770239	61020	0.000494822	0.000190346	34.01	0	0	0	0	0	0	0	0	0	0	0	0	0	0	0	0	0	0	0	0	Cluster:13	SEGs@0.1
102466967	0.00342511	0.00152409	61020	0.00101554	0.000329521	20.238	0	0	0	0	0	0	0	0	0	0	0	0	0	0	0	0	0	0	0	0	Cluster:13	SEGs@0.1
102466972	0.0647493	0.045903	61020	0.0193405	0.00556634	3.75091	0	0	0	0	0	0	0	0	0	0	0	0	0	0	0	0	0	0	0	0.264744	Cluster:41	SEGs@0.1
102466982	0.0468863	0.0397083	61020	0.0152737	0.00488504	4.53924	0	0	0	0	0	0	0	0	0	0	0	0	0	0	0	0	0	0	0	0	Cluster:13	SEGs@0.1
102466983	0.133415	0.0975418	61020	0.0414324	0.011684	2.40291	0	0	0	0	0	0	0	0	0	0	0	0	0	0	0	0	0	0	0.268976	0.314383	Cluster:57	SEGs@0.1
102466984	0.145739	0.0891675	61020	0.0416897	0.0106144	2.20757	0	0	0	0	0	0	0	0	0	0	0	0	0	0	0	0	0	0	0.257172	0.296396	Cluster:57	SEGs@0.1
102466995	0.0744346	0.0622255	61020	0.0240254	0.00760187	3.6311	0	0	0	0	0	0	0	0	0	0	0	0	0	0	0	0	0	0	0	0.28263	Cluster:41	SEGs@0.1
102467003	0.454195	0.207588	61020	0.117969	0.0188111	0.580189	0.23747	0	0	0	0	0	0	0	0	0	0	0.152652	0.192401	0.207711	0.221641	0.23747	0.256168	0.278118	0.304211	0.343308	Cluster:23	SEGs@1
102467004	0.0151262	0.00911177	61020	0.00463135	0.00149934	9.16085	0	0	0	0	0	0	0	0	0	0	0	0	0	0	0	0	0	0	0	0	Cluster:13	SEGs@0.1
102467005	0.00165519	0.000622747	61020	0.000495458	0.000156242	26.9653	0	0	0	0	0	0	0	0	0	0	0	0	0	0	0	0	0	0	0	0	Cluster:13	SEGs@0.1
102467074	0.0362012	0.00431006	61020	0.00667834	0.00156136	10.1516	0	0	0	0	0	0	0	0	0	0	0	0	0	0	0	0	0	0	0	0	Cluster:13	SEGs@0.1
102467079	0.0156506	0.00127827	61020	0.00321041	0.000609251	14.4466	0	0	0	0	0	0	0	0	0	0	0	0	0	0	0	0	0	0	0	0	Cluster:13	SEGs@0.1
102467146	0.616765	0.236119	61020	0.146406	0.0176375	0.501837	0.243956	0	0	0	0	0	0	0	0.103928	0.121595	0.147818	0.168706	0.186951	0.205719	0.224518	0.243956	0.266169	0.290679	0.320875	0.368057	Cluster:59	SEGs@1
102467147	0.58294	0.21724	61020	0.137062	0.0179062	0.627929	0.232912	0	0	0	0	0	0	0	0.086207	0.106932	0.124895	0.148939	0.169075	0.189073	0.210142	0.232912	0.260706	0.290775	0.325657	0.371863	Cluster:59	SEGs@1
102467212	0.246853	0.0306457	61020	0.0461649	0.0073244	2.05738	0.10308	0	0	0	0	0	0	0	0	0	0	0	0	0	0	0.10308	0.129885	0.149866	0.178672	0.219839	Cluster:64	SEGs@0.1
102467213	0.134218	0.0491478	61020	0.0361361	0.0118824	3.87818	0	0	0	0	0	0	0	0	0	0	0	0	0	0	0	0	0	0.06349	0.123722	0.254537	Cluster:2	SEGs@0.1
102467222	0.0393969	0.00670272	61020	0.00831212	0.00188178	7.34237	0	0	0	0	0	0	0	0	0	0	0	0	0	0	0	0	0	0	0	0.059004	Cluster:13	SEGs@0.1
102467225	0.0276467	0.000868568	61020	0.00469046	0.00075996	8.16497	0	0	0	0	0	0	0	0	0	0	0	0	0	0	0	0	0	0	0	0	Cluster:13	SEGs@0.1
102467655	0.0435103	0.00299902	61020	0.00788317	0.00162592	7.99909	0	0	0	0	0	0	0	0	0	0	0	0	0	0	0	0	0	0	0	0	Cluster:13	SEGs@0.1
102477328	0.19292	0.0334972	61020	0.0382038	0.00736856	2.98108	0	0	0	0	0	0	0	0	0	0	0	0	0	0	0	0	0.087568	0.113115	0.147053	0.211857	Cluster:64	SEGs@0.1
102524628	0.449295	0.186873	61020	0.111162	0.0194154	1.00263	0.21477	0	0	0	0	0	0	0	0	0	0	0.097486	0.125639	0.154491	0.185189	0.21477	0.24666	0.278896	0.315214	0.371264	Cluster:23	SEGs@1
102546226	0.15921	0.02804	61020	0.0329864	0.00481508	2.62534	0.039794	0	0	0	0	0	0	0	0	0	0	0	0	0	0	0.039794	0.05783	0.085793	0.125149	0.189385	Cluster:2	SEGs@0.1
102546227	0.246067	0.0221239	61020	0.0444827	0.00619527	1.94001	0.08953	0	0	0	0	0	0	0	0	0	0	0	0	0	0	0.08953	0.10585	0.126854	0.15922	0.21136	Cluster:64	SEGs@0.1
102546228	0.0135038	0.00085218	61020	0.00267151	0.000561299	13.2563	0	0	0	0	0	0	0	0	0	0	0	0	0	0	0	0	0	0	0	0	Cluster:13	SEGs@0.1
102546229	0.243576	0.0366929	61020	0.0505772	0.0100993	2.92975	0.091103	0	0	0	0	0	0	0	0	0	0	0	0	0	0	0.091103	0.108882	0.134645	0.171503	0.239668	Cluster:64	SEGs@0.1
102546294	0.63194	0.0717961	61020	0.11923	0.00758842	0.569895	0.129701	0	0	0	0.036537	0.045281	0.064711	0.081545	0.093422	0.105736	0.117491	0.128941	0.139939	0.151219	0.162688	0.174982	0.188537	0.20573	0.230044	0.269582	Cluster:35	SEGs@1
102546298	0.531563	0.123156	61020	0.112019	0.0134563	0.632749	0.201249	0	0	0	0	0	0	0	0	0	0.127035	0.140739	0.15349	0.168181	0.184454	0.201249	0.218568	0.238573	0.263378	0.302139	Cluster:43	SEGs@1
102546299	0.342199	0.138659	61020	0.0926021	0.0241687	2.09335	0.146484	0	0	0	0	0	0	0	0	0	0	0	0	0.095181	0.118502	0.146484	0.186923	0.241326	0.311455	0.412973	Cluster:15	SEGs@0.1
102557615	0.0556211	0.00870207	61020	0.0111911	0.00232199	5.72469	0	0	0	0	0	0	0	0	0	0	0	0	0	0	0	0	0	0	0	0.11107	Cluster:13	SEGs@0.1
102577424	0.159423	0.0642904	61020	0.0376851	0.00934638	2.97283	0	0	0	0	0	0	0	0	0	0	0	0	0	0	0	0	0	0.099786	0.175142	0.267683	Cluster:57	SEGs@0.1
102578074	0.0362504	0.00352344	61020	0.00955689	0.00114554	5.94911	0	0	0	0	0	0	0	0	0	0	0	0	0	0	0	0	0	0.010894	0.020888	0.059963	Cluster:13	SEGs@0.1
102606463	0.411881	0.120796	61020	0.0936472	0.0138664	1.3067	0.179254	0	0	0	0	0	0	0	0	0.013072	0.025478	0.055141	0.085263	0.117846	0.150268	0.179254	0.205415	0.232347	0.265953	0.314517	Cluster:9	SEGs@1
102659353	0.11334	0.00891511	61020	0.0230747	0.00307079	3.23164	0	0	0	0	0	0	0	0	0	0	0	0	0	0	0	0	0.034541	0.051167	0.094606	0.145934	Cluster:2	SEGs@0.1
102682016	0.125598	0.0509177	61020	0.0326234	0.00791285	3.40871	0	0	0	0	0	0	0	0	0	0	0	0	0	0	0	0	0.014246	0.046761	0.131587	0.238533	Cluster:2	SEGs@0.1
102723099	0.863668	0.255113	61020	0.191749	0.0092132	-0.0558637	0.12322	0	0.05098	0.089995	0.113475	0.132317	0.148399	0.162031	0.174722	0.186518	0.198124	0.209011	0.220255	0.2313	0.243024	0.255537	0.270045	0.28615	0.307204	0.339683	Cluster:21	SEGs@1
102723165	0.266257	0.0692232	61020	0.0633029	0.0142418	2.68852	0.09368	0	0	0	0	0	0	0	0	0	0	0	0	0	0.079377	0.09368	0.113845	0.147768	0.200283	0.308766	Cluster:8	SEGs@0.1
102723166	0.882547	0.275369	61020	0.197298	0.00899793	-0.0657676	0.118412	0.008077	0.06491	0.097269	0.122136	0.140592	0.155703	0.169051	0.180763	0.191606	0.202409	0.21305	0.223579	0.234899	0.246485	0.259004	0.273446	0.290369	0.311949	0.346646	Cluster:21	SEGs@1
102723167	0.158735	0.034628	61020	0.0429875	0.0123164	4.73977	0.03874	0	0	0	0	0	0	0	0	0	0	0	0.005139	0.010921	0.017762	0.03874	0.057674	0.084152	0.119843	0.192858	Cluster:64	SEGs@0.1
102723313	0.301524	0.0108981	61020	0.0546868	0.00510206	1.29607	0.101375	0	0	0	0	0	0	0	0	0	0.017096	0.027647	0.045262	0.066209	0.083024	0.101375	0.119511	0.139102	0.162585	0.196466	Cluster:79	SEGs@1
102723318	0.0619141	0.0148804	61020	0.0152794	0.00364279	5.29976	0	0	0	0	0	0	0	0	0	0	0	0	0	0	0	0	0	0	0.024839	0.106311	Cluster:13	SEGs@0.1
102723322	0.676745	0.18607	61020	0.147561	0.0137227	0.185473	0.232813	0	0	0	0	0	0	0.115822	0.129511	0.142768	0.159681	0.175235	0.18962	0.203409	0.217522	0.232813	0.248862	0.268571	0.292781	0.331324	Cluster:59	SEGs@1
102723330	0.00921009	0.002196	61020	0.0022761	0.000704103	16.9686	0	0	0	0	0	0	0	0	0	0	0	0	0	0	0	0	0	0	0	0	Cluster:13	SEGs@0.1
102723335	0.343199	0.0879548	61020	0.0760872	0.0131418	1.29976	0.156559	0	0	0	0	0	0	0	0	0	0	0	0	0.085724	0.134128	0.156559	0.186344	0.217109	0.25251	0.305995	Cluster:9	SEGs@1
102723360	0.00916093	1.64e-05	61020	0.00464989	0.000337674	6.0544	0	0	0	0	0	0	0	0	0	0	0	0	0	0	0	0	0	0	0	0.036609	Cluster:13	SEGs@0.1
102723378	0.0218781	0.00186824	61020	0.00404828	0.00086791	10.2724	0	0	0	0	0	0	0	0	0	0	0	0	0	0	0	0	0	0	0	0	Cluster:13	SEGs@0.1
102723407	0.301606	0.203163	61020	0.132427	0.0603802	1.95394	0.178938	0	0	0	0	0	0	0	0	0	0	0	0	0	0.094696	0.178938	0.270006	0.369249	0.513061	0.756585	Cluster:12	SEGs@1
102723427	0.0156342	0.00235988	61020	0.00333977	0.000802371	11.3187	0	0	0	0	0	0	0	0	0	0	0	0	0	0	0	0	0	0	0	0	Cluster:13	SEGs@0.1
102723451	0.000327761	0	61020	5.57604e-05	4.41934e-06	41.1989	0	0	0	0	0	0	0	0	0	0	0	0	0	0	0	0	0	0	0	0	Cluster:13	SEGs@0.1
102723471	0.370715	0.210423	61020	0.119318	0.0330792	1.76751	0.203213	0	0	0	0	0	0	0	0	0	0	0.027149	0.061626	0.102082	0.151058	0.203213	0.259674	0.321469	0.388081	0.485923	Cluster:75	SEGs@1
102723475	0.173927	0.0283841	61020	0.0384168	0.00690212	3.51971	0.035069	0	0	0	0	0	0	0	0	0	0	0	0	0.011183	0.019085	0.035069	0.059669	0.092278	0.136184	0.20887	Cluster:64	SEGs@0.1
102723481	0.116257	0.00794821	61020	0.0208629	0.00317923	3.68365	0	0	0	0	0	0	0	0	0	0	0	0	0	0	0	0	0	0.060803	0.101044	0.140119	Cluster:2	SEGs@0.1
102723483	0.519731	0.0484267	61020	0.0971834	0.00985641	0.592765	0.174477	0	0	0	0	0	0	0	0	0.075812	0.104698	0.116303	0.127573	0.141806	0.15821	0.174477	0.190747	0.209042	0.231857	0.264653	Cluster:43	SEGs@1
102723487	0.168879	0.0326942	61020	0.0345755	0.00729071	3.47054	0	0	0	0	0	0	0	0	0	0	0	0	0	0	0	0	0	0.098345	0.14257	0.213429	Cluster:2	SEGs@0.1
102723502	0.000376926	4.92e-05	61020	7.51347e-05	7.11252e-06	74.5455	0	0	0	0	0	0	0	0	0	0	0	0	0	0	0	0	0	0	0	0	Cluster:13	SEGs@0.1
102723525	0.0331695	0.0019174	61020	0.00719261	0.00129542	7.81149	0	0	0	0	0	0	0	0	0	0	0	0	0	0	0	0	0	0	0	0.05163	Cluster:13	SEGs@0.1
102723526	0.124385	0.0553425	61020	0.0342089	0.0104841	3.43345	0	0	0	0	0	0	0	0	0	0	0	0	0	0	0	0	0	0	0.130325	0.289405	Cluster:57	SEGs@0.1
102723532	0.00296624	0.000180269	61020	0.000648523	7.31422e-05	20.7133	0	0	0	0	0	0	0	0	0	0	0	0	0	0	0	0	0	0	0	0	Cluster:13	SEGs@0.1
102723536	0.0380531	0.00136021	61020	0.00663354	0.00119388	8.46179	0	0	0	0	0	0	0	0	0	0	0	0	0	0	0	0	0	0	0	0.05146	Cluster:13	SEGs@0.1
102723544	0.155982	0.0222222	61020	0.0312684	0.00654756	3.62082	0	0	0	0	0	0	0	0	0	0	0	0	0	0	0	0	0	0.106883	0.139408	0.197405	Cluster:2	SEGs@0.1
102723547	0.112324	0.0257129	61020	0.0266055	0.00657517	4.14827	0	0	0	0	0	0	0	0	0	0	0	0	0	0	0	0	0	0	0.101417	0.194179	Cluster:2	SEGs@0.1
102723553	0.047804	9.83e-05	61020	0.00877412	0.000847439	3.57631	0	0	0	0	0	0	0	0	0	0	0	0	0	0	0	0	0	0	0	0.085009	Cluster:13	SEGs@0.1
102723555	0.382137	0.0302196	61020	0.0711447	0.00771996	1.16813	0.131435	0	0	0	0	0	0	0	0	0	0	0.069854	0.083169	0.095028	0.111282	0.131435	0.150896	0.17243	0.198992	0.23726	Cluster:79	SEGs@1
102723557	0.463356	0.0334644	61020	0.0836033	0.00792376	0.751946	0.151491	0	0	0	0	0	0	0	0	0.053891	0.076452	0.087433	0.098287	0.116991	0.1344	0.151491	0.167715	0.186755	0.209237	0.242147	Cluster:43	SEGs@1
102723562	0.351655	0.0264176	61020	0.0646626	0.00921957	2.15859	0.129275	0	0	0	0	0	0	0	0	0	0	0	0	0.101606	0.115727	0.129275	0.146541	0.166866	0.193256	0.231491	Cluster:79	SEGs@1
102723566	0.953228	0.687938	61020	0.314034	0.0187566	0.239986	0.163289	0.089897	0.156019	0.186939	0.209795	0.228883	0.246307	0.262967	0.278723	0.293505	0.307917	0.322474	0.33773	0.35398	0.371218	0.392172	0.416662	0.448801	0.490941	0.556432	Cluster:48	UEGs@0.1
102723604	0.113504	0.0281547	61020	0.0261545	0.00658526	3.98303	0	0	0	0	0	0	0	0	0	0	0	0	0	0	0	0	0	0	0.119276	0.199893	Cluster:2	SEGs@0.1
102723605	0.0457063	0.0142576	61020	0.0105467	0.00261334	6.64672	0	0	0	0	0	0	0	0	0	0	0	0	0	0	0	0	0	0	0	0.067527	Cluster:13	SEGs@0.1
102723617	0.0885775	0.00740741	61020	0.016436	0.00307179	4.37561	0	0	0	0	0	0	0	0	0	0	0	0	0	0	0	0	0	0	0	0.155583	Cluster:41	SEGs@0.1
102723619	0.853491	0.321337	61020	0.202318	0.0116002	-0.358612	0.128409	0	0	0.099084	0.127669	0.14553	0.163869	0.180186	0.193597	0.205476	0.216635	0.227455	0.238552	0.249922	0.261497	0.273939	0.287742	0.304085	0.324244	0.355557	Cluster:21	SEGs@1
102723623	0.000786627	8.19e-05	61020	0.000245935	1.81477e-05	35.0416	0	0	0	0	0	0	0	0	0	0	0	0	0	0	0	0	0	0	0	0	Cluster:13	SEGs@0.1
102723629	0.359505	0.159259	61020	0.101531	0.0267576	1.88107	0.158265	0	0	0	0	0	0	0	0	0	0	0	0.054498	0.087407	0.119064	0.158265	0.203663	0.264258	0.344839	0.462757	Cluster:9	SEGs@1
102723631	0.146821	0.0820878	61020	0.0504883	0.0185181	3.15967	0	0	0	0	0	0	0	0	0	0	0	0	0	0	0	0	0	0.076616	0.17783	0.397458	Cluster:57	SEGs@0.1
102723640	0.271485	0.00463782	61020	0.0450426	0.00505398	1.65127	0.102017	0	0	0	0	0	0	0	0	0	0	0	0	0	0.085492	0.102017	0.113974	0.12866	0.151457	0.182209	Cluster:64	SEGs@0.1
102723641	0.240118	0.054982	61020	0.0511201	0.00967991	2.25117	0.081286	0	0	0	0	0	0	0	0	0	0	0	0	0	0	0.081286	0.107734	0.14855	0.19322	0.264355	Cluster:8	SEGs@0.1
102723644	0.0232547	0.00211406	61020	0.00469204	0.00103761	9.93633	0	0	0	0	0	0	0	0	0	0	0	0	0	0	0	0	0	0	0	0	Cluster:13	SEGs@0.1
102723655	0.302212	0.0550475	61020	0.0629062	0.0100376	1.95177	0.111012	0	0	0	0	0	0	0	0	0	0	0	0	0.055045	0.076383	0.111012	0.140926	0.174868	0.21306	0.267935	Cluster:79	SEGs@1
102723661	0.0492789	0.0102098	61020	0.0113323	0.00301967	7.61466	0	0	0	0	0	0	0	0	0	0	0	0	0	0	0	0	0	0	0	0.08623	Cluster:13	SEGs@0.1
102723680	0.000917732	1.64e-05	61020	0.000295741	2.61707e-05	20.2799	0	0	0	0	0	0	0	0	0	0	0	0	0	0	0	0	0	0	0	0	Cluster:13	SEGs@0.1
102723692	0.376418	0.162848	61020	0.102411	0.0254368	1.89174	0.176609	0	0	0	0	0	0	0	0	0	0	0	0.06506	0.105422	0.134897	0.176609	0.221138	0.271352	0.329126	0.414565	Cluster:9	SEGs@1
102723701	0.647902	0.111455	61020	0.134405	0.0111973	0.6755	0.157328	0	0	0	0.032858	0.043119	0.062384	0.081279	0.095708	0.110766	0.125189	0.139155	0.152986	0.167385	0.183136	0.200447	0.220334	0.244222	0.278628	0.334451	Cluster:35	SEGs@1
102723713	0.306506	0.0556867	61020	0.0639178	0.0101034	1.93181	0.112756	0	0	0	0	0	0	0	0	0	0	0	0.028287	0.057982	0.079139	0.112756	0.142297	0.176255	0.214159	0.26899	Cluster:79	SEGs@1
102723727	0.140085	0.00270403	61020	0.0258849	0.00316981	2.97517	0	0	0	0	0	0	0	0	0	0	0	0	0	0	0	0	0.064061	0.084835	0.107022	0.148555	Cluster:2	SEGs@0.1
102723728	0.989397	0.975631	61020	0.659493	0.02785	-0.853212	0.224212	0.382283	0.453633	0.496187	0.529212	0.557599	0.584689	0.609978	0.633285	0.65475	0.675635	0.695931	0.717079	0.737476	0.758941	0.781811	0.805486	0.831257	0.859356	0.894838	Cluster:14	UEGs@1
102723737	4.92e-05	0	61020	1.13139e-05	8.46846e-07	85.7068	0	0	0	0	0	0	0	0	0	0	0	0	0	0	0	0	0	0	0	0	Cluster:13	SEGs@0.1
102723775	0.765323	0.45921	61020	0.253802	0.0378497	0.579354	0.285024	0	0	0	0.070165	0.096165	0.128662	0.15475	0.179359	0.204919	0.230396	0.257733	0.286062	0.315386	0.347599	0.381189	0.42031	0.467925	0.529067	0.615501	Cluster:3	MEGs
102723786	0.015667	0.000917732	61020	0.00307953	0.00066113	14.7957	0	0	0	0	0	0	0	0	0	0	0	0	0	0	0	0	0	0	0	0	Cluster:13	SEGs@0.1
102723796	0.0420026	0.00881678	61020	0.0104307	0.00227241	8.08998	0	0	0	0	0	0	0	0	0	0	0	0	0	0	0	0	0	0	0	0.060911	Cluster:13	SEGs@0.1
102723809	0.525057	0.277516	61020	0.146815	0.0251987	0.650237	0.275951	0	0	0	0	0	0	0	0	0	0.115455	0.149604	0.189174	0.220529	0.248261	0.275951	0.30406	0.33381	0.369413	0.426931	Cluster:80	SEGs@1
102723833	0.0105211	0.00093412	61020	0.00226805	0.000558769	15.8432	0	0	0	0	0	0	0	0	0	0	0	0	0	0	0	0	0	0	0	0	Cluster:13	SEGs@0.1
102723838	0.0282039	0.00214684	61020	0.00542332	0.0010317	7.44858	0	0	0	0	0	0	0	0	0	0	0	0	0	0	0	0	0	0	0	0	Cluster:13	SEGs@0.1
102723849	0.0274009	0.000344149	61020	0.00612228	0.000573606	5.46297	0	0	0	0	0	0	0	0	0	0	0	0	0	0	0	0	0	0	0	0.056626	Cluster:13	SEGs@0.1
102723854	0.36216	0.0904458	61020	0.0886447	0.01823	2.49916	0.139461	0	0	0	0	0	0	0	0	0	0.03104	0.042137	0.062274	0.086318	0.111841	0.139461	0.168375	0.201311	0.245388	0.336406	Cluster:9	SEGs@1
102723859	0.229367	0.02255	61020	0.0465892	0.00511134	1.89987	0.07543	0	0	0	0	0	0	0	0	0	0	0.015361	0.032829	0.041838	0.053367	0.07543	0.095095	0.118075	0.147202	0.196559	Cluster:64	SEGs@0.1
102723883	0.106817	0.017273	61020	0.020675	0.00409752	3.60907	0	0	0	0	0	0	0	0	0	0	0	0	0	0	0	0	0	0	0.106815	0.167564	Cluster:2	SEGs@0.1
102723885	0.53943	0.079941	61020	0.105105	0.0113287	0.688024	0.180973	0	0	0	0	0	0	0	0	0.092848	0.108172	0.119393	0.131958	0.148089	0.16474	0.180973	0.198549	0.220254	0.247828	0.290262	Cluster:43	SEGs@1
102723897	0.973943	0.834415	61020	0.356837	0.016042	-0.130056	0.15786	0.154331	0.207711	0.237134	0.259378	0.278558	0.295704	0.311884	0.3274	0.342355	0.35723	0.372608	0.388034	0.403271	0.418932	0.436418	0.456751	0.481178	0.513763	0.561932	Cluster:67	UEGs@1
102723899	0.989741	0.976909	61020	0.82066	0.0421642	-1.79612	0.172053	0.357436	0.466975	0.598994	0.707918	0.781313	0.826736	0.858787	0.881785	0.898343	0.911409	0.922093	0.931514	0.939647	0.946879	0.953366	0.959602	0.965407	0.971135	0.978522	Cluster:19	UEGs@1
102723927	0.891363	0.479138	61020	0.257255	0.0213483	0.597152	0.188337	0.020142	0.077921	0.110697	0.136883	0.158229	0.177272	0.195381	0.212145	0.229199	0.245916	0.263006	0.281745	0.3017	0.323315	0.346566	0.37289	0.40214	0.440671	0.507443	Cluster:37	UEGs@0.1
102723932	0.177139	0.00924287	61020	0.0311705	0.00429611	2.91759	0	0	0	0	0	0	0	0	0	0	0	0	0	0	0	0	0.078144	0.094666	0.119803	0.16371	Cluster:2	SEGs@0.1
102723968	0.11198	0.00753851	61020	0.0237395	0.00303683	3.82689	0	0	0	0	0	0	0	0	0	0	0	0	0	0	0	0	0.046704	0.060408	0.088621	0.139219	Cluster:2	SEGs@0.1
102723971	0.0253032	0.00293346	61020	0.00574337	0.000999126	9.46484	0	0	0	0	0	0	0	0	0	0	0	0	0	0	0	0	0	0	0	0.035623	Cluster:13	SEGs@0.1
102723996	0.706096	0.227106	61020	0.164654	0.0160421	0.562128	0.193887	0	0	0	0.021267	0.053904	0.080093	0.10422	0.126186	0.145152	0.162855	0.179436	0.19503	0.211359	0.228813	0.247791	0.269096	0.294287	0.328102	0.384506	Cluster:59	SEGs@1
102724009	0.795739	0.326221	61020	0.198323	0.0172125	0.142753	0.169598	0	0	0	0.091197	0.115718	0.133185	0.153494	0.171717	0.187791	0.202902	0.218654	0.234077	0.250114	0.2669	0.285316	0.306603	0.332857	0.367439	0.414172	Cluster:21	SEGs@1
102724018	0.0365454	0.00136021	61020	0.00664461	0.00107383	10.6074	0	0	0	0	0	0	0	0	0	0	0	0	0	0	0	0	0	0	0	0.064695	Cluster:13	SEGs@0.1
102724023	0.953917	0.722845	61020	0.309055	0.0155287	-0.220268	0.157453	0.082421	0.14491	0.180862	0.209823	0.233632	0.254219	0.271796	0.289084	0.304437	0.318549	0.332593	0.346392	0.360326	0.375208	0.391085	0.40768	0.42781	0.455126	0.499413	Cluster:48	UEGs@0.1
102724039	0.00663717	0.001098	61020	0.00174309	0.000330396	17.3035	0	0	0	0	0	0	0	0	0	0	0	0	0	0	0	0	0	0	0	0	Cluster:13	SEGs@0.1
102724050	0.399361	0.041724	61020	0.0743092	0.00924794	1.37112	0.136583	0	0	0	0	0	0	0	0	0	0	0.067874	0.092549	0.104917	0.118322	0.136583	0.157072	0.179482	0.207145	0.251984	Cluster:79	SEGs@1
102724058	0.339348	0.0970829	61020	0.0758594	0.0142481	1.79679	0.130499	0	0	0	0	0	0	0	0	0	0	0	0	0.086324	0.104778	0.130499	0.160832	0.197849	0.248881	0.330529	Cluster:79	SEGs@1
102724064	0.973419	0.880007	61020	0.395363	0.0205537	0.206616	0.154439	0.180423	0.240328	0.272181	0.296236	0.315375	0.331894	0.347224	0.36181	0.375516	0.388939	0.402554	0.417018	0.43247	0.450184	0.469814	0.493526	0.523942	0.56582	0.644097	Cluster:51	UEGs@1
102724076	0.0149131	0.00111439	61020	0.00288433	0.000562525	11.2182	0	0	0	0	0	0	0	0	0	0	0	0	0	0	0	0	0	0	0	0	Cluster:13	SEGs@0.1
102724094	0.643297	0.359128	61020	0.188293	0.0299294	0.631088	0.307778	0	0	0	0	0	0	0.051948	0.138889	0.159851	0.185492	0.210689	0.234013	0.258652	0.28268	0.307778	0.334262	0.365544	0.407226	0.482896	Cluster:77	MEGs
102724101	0.30431	0.0563586	61020	0.0635592	0.0101883	1.93865	0.112615	0	0	0	0	0	0	0	0	0	0	0	0	0.056327	0.077879	0.112615	0.142567	0.176518	0.21481	0.269855	Cluster:79	SEGs@1
102724127	0.304326	0.0563586	61020	0.063561	0.0101882	1.93863	0.112615	0	0	0	0	0	0	0	0	0	0	0	0	0.056335	0.077886	0.112615	0.142567	0.176518	0.21481	0.269855	Cluster:79	SEGs@1
102724151	0.0110128	0.00154048	61020	0.00281291	0.000506438	16.9461	0	0	0	0	0	0	0	0	0	0	0	0	0	0	0	0	0	0	0	0	Cluster:13	SEGs@0.1
102724153	0.125549	0.0298755	61020	0.0338662	0.00621322	3.68664	0.034585	0	0	0	0	0	0	0	0	0	0	0	0	0	0.021101	0.034585	0.044841	0.072024	0.109642	0.186048	Cluster:2	SEGs@0.1
102724159	0.947034	0.858079	61020	0.356934	0.0165516	-0.625048	0.14158	0.066838	0.211762	0.249974	0.275479	0.294517	0.311615	0.326715	0.340275	0.353374	0.365962	0.378522	0.391429	0.40499	0.419754	0.436097	0.454042	0.476068	0.503054	0.544803	Cluster:67	UEGs@1
102724163	0.50998	0.266421	61020	0.152287	0.0328917	1.13727	0.270694	0	0	0	0	0	0	0	0	0	0.10877	0.134125	0.168328	0.202304	0.235972	0.270694	0.30705	0.350542	0.409436	0.488836	Cluster:80	SEGs@1
102724167	0.200197	0.044723	61020	0.0397086	0.0070786	2.10287	0	0	0	0	0	0	0	0	0	0	0	0	0	0	0	0	0.10151	0.141711	0.182371	0.233601	Cluster:64	SEGs@0.1
102724188	0.0108489	0.00176991	61020	0.00231626	0.000536462	12.4995	0	0	0	0	0	0	0	0	0	0	0	0	0	0	0	0	0	0	0	0	Cluster:13	SEGs@0.1
102724190	0.43507	0.129613	61020	0.104523	0.0174395	1.53827	0.169591	0	0	0	0	0	0	0	0	0.041611	0.052572	0.07371	0.096043	0.118222	0.143013	0.169591	0.200043	0.236018	0.28866	0.382411	Cluster:9	SEGs@1
102724201	0.15041	0.0406916	61020	0.0336304	0.00765422	3.05594	0	0	0	0	0	0	0	0	0	0	0	0	0	0	0	0	0	0.089587	0.154031	0.246312	Cluster:2	SEGs@0.1
102724219	0.0790233	0.000803015	61020	0.0192396	0.00157973	2.68449	0.024063	0	0	0	0	0	0	0	0	0	0	0	0	0	0	0.024063	0.03339	0.046127	0.07395	0.109608	Cluster:2	SEGs@0.1
102724224	0.433268	0.179285	61020	0.104348	0.0177444	1.02657	0.202903	0	0	0	0	0	0	0	0	0	0	0.077381	0.107589	0.13608	0.169042	0.202903	0.235521	0.270667	0.310205	0.36042	Cluster:9	SEGs@1
102724231	0.493527	0.208669	61020	0.148615	0.0410709	1.72709	0.221421	0	0	0	0	0	0	0	0	0	0.081003	0.100469	0.12927	0.157202	0.186247	0.221421	0.26469	0.32315	0.421444	0.631351	Cluster:25	SEGs@1
102724250	0.97763	0.884464	61020	0.435313	0.0254249	0.0756431	0.20283	0.18306	0.24613	0.284474	0.311253	0.332858	0.352216	0.3714	0.390315	0.409303	0.427383	0.446681	0.466345	0.487668	0.5107	0.535688	0.565407	0.600954	0.646265	0.71193	Cluster:36	UEGs@1
102724264	0.00911177	0.000753851	61020	0.00190475	0.000445298	17.7422	0	0	0	0	0	0	0	0	0	0	0	0	0	0	0	0	0	0	0	0	Cluster:13	SEGs@0.1
102724265	0.113012	0.0325139	61020	0.0299262	0.00636583	4.10935	0.018458	0	0	0	0	0	0	0	0	0	0	0	0	0	0	0.018458	0.031959	0.053819	0.094999	0.183886	Cluster:2	SEGs@0.1
102724279	0.320764	0.171304	61020	0.106353	0.0361718	2.13945	0.169268	0	0	0	0	0	0	0	0	0	0	0	0	0	0.125258	0.169268	0.224669	0.288257	0.370113	0.508194	Cluster:75	SEGs@1
102724301	0.706703	0.35649	61020	0.190156	0.0230881	0.342362	0.298181	0	0	0	0	0	0.108774	0.128778	0.150478	0.173689	0.193793	0.21279	0.233073	0.253481	0.275144	0.298181	0.323051	0.350769	0.384312	0.440709	Cluster:88	MEGs
102724307	0.996772	0.995313	61020	0.950363	0.00566805	-8.565	0.033123	0.883827	0.915247	0.929906	0.939232	0.945987	0.951097	0.955293	0.958925	0.962343	0.965581	0.968715	0.971566	0.974331	0.97687	0.97911	0.981111	0.982988	0.984971	0.987658	Cluster:72	UEGs@1
102724316	0.965847	0.93748	61020	0.541495	0.0269813	-1.19531	0.17183	0.185798	0.36056	0.42181	0.4538	0.475819	0.494438	0.511109	0.526703	0.541761	0.55732	0.573649	0.590681	0.60861	0.627318	0.647649	0.669395	0.692975	0.721528	0.76089	Cluster:26	UEGs@1
102724321	0.00532612	0.000688299	61020	0.00116653	0.000316568	22.3836	0	0	0	0	0	0	0	0	0	0	0	0	0	0	0	0	0	0	0	0	Cluster:13	SEGs@0.1
102724323	0.452786	0.195051	61020	0.133191	0.0349988	1.65978	0.212978	0	0	0	0	0	0	0	0	0	0	0.108421	0.13026	0.150742	0.179826	0.212978	0.25319	0.311268	0.393133	0.529165	Cluster:75	SEGs@1
102724330	0.974418	0.546657	61020	0.256131	0.00632571	-0.302699	0.092673	0.128306	0.166058	0.186197	0.200635	0.212273	0.222715	0.232233	0.241009	0.249544	0.25817	0.266643	0.27552	0.284604	0.294503	0.304946	0.316666	0.330343	0.347578	0.375505	Cluster:38	UEGs@0.1
102724334	0.025254	0.00168797	61020	0.00490443	0.000924472	7.52535	0	0	0	0	0	0	0	0	0	0	0	0	0	0	0	0	0	0	0	0	Cluster:13	SEGs@0.1
102724338	0.00571944	0.000573582	61020	0.00127918	0.000249664	19.965	0	0	0	0	0	0	0	0	0	0	0	0	0	0	0	0	0	0	0	0	Cluster:13	SEGs@0.1
102724341	0.0859554	0.00793183	61020	0.0152667	0.00258797	4.27546	0	0	0	0	0	0	0	0	0	0	0	0	0	0	0	0	0	0	0.068275	0.124909	Cluster:2	SEGs@0.1
102724354	0.0216159	0.000311373	61020	0.00362918	0.000458739	6.80039	0	0	0	0	0	0	0	0	0	0	0	0	0	0	0	0	0	0	0	0	Cluster:13	SEGs@0.1
102724357	0.00988201	0.000868568	61020	0.00183101	0.000387328	14.4711	0	0	0	0	0	0	0	0	0	0	0	0	0	0	0	0	0	0	0	0	Cluster:13	SEGs@0.1
102724368	0.736316	0.493051	61020	0.222809	0.0236742	-0.202939	0.33389	0	0	0	0	0	0.175379	0.196112	0.215304	0.234071	0.253784	0.27041	0.286642	0.301872	0.31736	0.33389	0.351678	0.371893	0.397863	0.440397	Cluster:37	UEGs@0.1
102724373	0.0332186	0.00203212	61020	0.00668559	0.00105172	7.66644	0	0	0	0	0	0	0	0	0	0	0	0	0	0	0	0	0	0	0	0.063323	Cluster:13	SEGs@0.1
102724386	0.518404	0.03353	61020	0.0939006	0.00831813	0.739419	0.160647	0	0	0	0	0	0	0	0.056998	0.069843	0.080018	0.098818	0.115609	0.130835	0.145491	0.160647	0.176782	0.194316	0.217131	0.253641	Cluster:43	SEGs@1
102724398	0.0110619	4.92e-05	61020	0.00362436	0.000290223	7.02666	0	0	0	0	0	0	0	0	0	0	0	0	0	0	0	0	0	0.000552	0.001893	0.017352	Cluster:13	SEGs@0.1
102724428	0.915552	0.540413	61020	0.294342	0.0303838	0.828309	0.195134	0.011034	0.096645	0.137635	0.16443	0.183842	0.20121	0.217744	0.234089	0.250899	0.267635	0.285857	0.305927	0.327554	0.351294	0.378976	0.415435	0.462372	0.531428	0.642881	Cluster:34	UEGs@0.1
102724433	0.0165356	0.00113078	61020	0.00312721	0.000531731	11.5044	0	0	0	0	0	0	0	0	0	0	0	0	0	0	0	0	0	0	0	0	Cluster:13	SEGs@0.1
102724434	0.212012	0.0521468	61020	0.0505654	0.0100133	2.75422	0.056196	0	0	0	0	0	0	0	0	0	0	0	0	0.016019	0.037786	0.056196	0.091017	0.128049	0.174895	0.265201	Cluster:64	SEGs@0.1
102724450	0.784399	0.469813	61020	0.229997	0.0242701	0.150805	0.185697	0	0	0	0	0.141351	0.163829	0.187049	0.207993	0.225968	0.242708	0.259183	0.275821	0.292017	0.308829	0.327048	0.348981	0.375625	0.414005	0.486888	Cluster:37	UEGs@0.1
102724452	0.0303179	0.00822681	61020	0.00661516	0.00159746	7.35154	0	0	0	0	0	0	0	0	0	0	0	0	0	0	0	0	0	0	0	0	Cluster:13	SEGs@0.1
102724473	0.306572	0.0307112	61020	0.0554472	0.00741072	1.44687	0.117524	0	0	0	0	0	0	0	0	0	0	0	0	0	0.102283	0.117524	0.135263	0.159511	0.187447	0.226812	Cluster:79	SEGs@1
102724474	0.850885	0.364323	61020	0.213461	0.0155895	0.333385	0.156	0	0	0.07749	0.111822	0.133795	0.152633	0.169313	0.18461	0.198976	0.212877	0.227315	0.241845	0.25611	0.272549	0.289795	0.309826	0.334504	0.366865	0.422664	Cluster:21	SEGs@1
102724488	0.197575	0.0296788	61020	0.0402839	0.00556664	2.33876	0.050681	0	0	0	0	0	0	0	0	0	0.00048	0.001074	0.004852	0.012561	0.027717	0.050681	0.076281	0.108538	0.147264	0.208367	Cluster:64	SEGs@0.1
102724502	0.105408	0.00457227	61020	0.0165385	0.00222827	3.20423	0	0	0	0	0	0	0	0	0	0	0	0	0	0	0	0	0	0	0.094982	0.131406	Cluster:2	SEGs@0.1
102724508	0.664274	0.147968	61020	0.143843	0.016899	1.34944	0.214075	0	0	0	0	0	0.0737	0.096662	0.108871	0.122831	0.141161	0.15617	0.170122	0.18366	0.198353	0.214075	0.232756	0.256519	0.28975	0.348632	Cluster:35	SEGs@1
102724511	0.127384	0.0342675	61020	0.0314433	0.00957301	4.62328	0	0	0	0	0	0	0	0	0	0	0	0	0	0	0	0	0	0	0.129996	0.213401	Cluster:2	SEGs@0.1
102724532	0.986168	0.978007	61020	0.513713	0.0222573	0.132291	0.168018	0.319784	0.362872	0.389102	0.408187	0.424951	0.439398	0.453745	0.467786	0.481692	0.495928	0.511675	0.528776	0.547582	0.568355	0.592969	0.622455	0.658702	0.705991	0.781295	Cluster:28	UEGs@1
102724539	0.265831	0.0766798	61020	0.0586776	0.01149	1.91908	0.112306	0	0	0	0	0	0	0	0	0	0	0	0	0	0	0.112306	0.138303	0.178391	0.226726	0.293425	Cluster:8	SEGs@0.1
102724550	0.234972	0.068748	61020	0.0583138	0.0130532	2.80683	0.06771	0	0	0	0	0	0	0	0	0	0	0	0.007599	0.02062	0.037621	0.06771	0.10413	0.148105	0.203584	0.30044	Cluster:8	SEGs@0.1
102724555	0.111308	0.0267945	61020	0.0270154	0.00787357	4.54473	0	0	0	0	0	0	0	0	0	0	0	0	0	0	0	0	0	0	0.112258	0.173642	Cluster:2	SEGs@0.1
102724560	0.519043	0.238414	61020	0.144612	0.0259988	1.13914	0.244904	0	0	0	0	0	0	0.024801	0.037644	0.066486	0.092024	0.121055	0.14982	0.179397	0.210091	0.244904	0.28121	0.322933	0.375246	0.467861	Cluster:80	SEGs@1
102724571	0.77745	0.494985	61020	0.235315	0.026229	0.10825	0.256179	0	0	0	0.067187	0.097918	0.138938	0.170467	0.19786	0.222439	0.246514	0.269634	0.29184	0.312648	0.333291	0.354097	0.376973	0.403304	0.437397	0.489733	Cluster:37	UEGs@0.1
102724589	0.411701	0.042609	61020	0.079555	0.0100335	0.859357	0.165307	0	0	0	0	0	0	0	0	0	0	0	0.12285	0.141922	0.153596	0.165307	0.179652	0.197685	0.2197	0.250365	Cluster:79	SEGs@1
102724593	0.656621	0.24492	61020	0.155563	0.0179458	0.510288	0.247001	0	0	0	0	0	0	0.097591	0.115189	0.13543	0.156829	0.174543	0.191844	0.20931	0.227741	0.247001	0.269252	0.296077	0.328379	0.384254	Cluster:59	SEGs@1
102724594	0.803441	0.59433	61020	0.290858	0.0395889	0.272555	0.298149	0	0	0	0.086291	0.124777	0.164731	0.205731	0.244548	0.278158	0.306368	0.33137	0.354525	0.376538	0.398565	0.422926	0.451888	0.487178	0.534161	0.614249	Cluster:34	UEGs@0.1
102724601	0.782842	0.265487	61020	0.186705	0.0162447	0.286666	0.143063	0	0	0	0	0.121024	0.135883	0.14957	0.164561	0.179594	0.193779	0.207152	0.219959	0.233567	0.247937	0.264087	0.282478	0.30538	0.337884	0.394816	Cluster:21	SEGs@1
102724612	0.0139626	0.000278597	61020	0.00304264	0.000269095	10.3004	0	0	0	0	0	0	0	0	0	0	0	0	0	0	0	0	0	0	0	0.014628	Cluster:13	SEGs@0.1
102724623	0.250836	0.120665	61020	0.0719221	0.0206696	2.2977	0.102329	0	0	0	0	0	0	0	0	0	0	0	0	0	0	0.102329	0.151353	0.212552	0.286014	0.388124	Cluster:15	SEGs@0.1
102724631	0.00242543	0.000491642	61020	0.000737688	0.000105127	26.7855	0	0	0	0	0	0	0	0	0	0	0	0	0	0	0	0	0	0	0	0	Cluster:13	SEGs@0.1
102724651	0.0433137	0.00352344	61020	0.00806365	0.00163853	7.47634	0	0	0	0	0	0	0	0	0	0	0	0	0	0	0	0	0	0	0	0.072874	Cluster:13	SEGs@0.1
102724652	0.0220092	0.00481809	61020	0.00548868	0.00166054	14.3761	0	0	0	0	0	0	0	0	0	0	0	0	0	0	0	0	0	0	0	0	Cluster:13	SEGs@0.1
102724659	0.0136185	0.000213045	61020	0.00386795	0.000314469	6.45698	0	0	0	0	0	0	0	0	0	0	0	0	0	0	0	0	0	0	0	0.034838	Cluster:13	SEGs@0.1
102724663	0.197558	0.0407735	61020	0.0408862	0.00807045	3.1279	0.050595	0	0	0	0	0	0	0	0	0	0	0	0	0	0	0.050595	0.078721	0.108329	0.151553	0.220507	Cluster:64	SEGs@0.1
102724679	0.24233	0.0314815	61020	0.046142	0.00718084	1.64412	0.087202	0	0	0	0	0	0	0	0	0	0	0	0	0	0	0.087202	0.140184	0.158406	0.183227	0.224124	Cluster:64	SEGs@0.1
102724684	0.355375	0.0632088	61020	0.0713228	0.0104151	1.45559	0.133912	0	0	0	0	0	0	0	0	0	0	0	0.063138	0.094743	0.111599	0.133912	0.160934	0.188158	0.221665	0.27313	Cluster:79	SEGs@1
102724691	0.379351	0.0600131	61020	0.0728409	0.00943158	1.17575	0.138104	0	0	0	0	0	0	0	0	0	0	0	0.088979	0.105497	0.11918	0.138104	0.160303	0.18435	0.214091	0.261103	Cluster:79	SEGs@1
102724698	0.210177	0.0469846	61020	0.0427195	0.00790726	2.26614	0	0	0	0	0	0	0	0	0	0	0	0	0	0	0	0	0.101647	0.137336	0.187633	0.24647	Cluster:64	SEGs@0.1
102724699	0.587545	0.12822	61020	0.126004	0.0119781	0.759811	0.165736	0	0	0	0	0.034393	0.046452	0.057564	0.07801	0.094346	0.109585	0.126839	0.143789	0.161376	0.179903	0.200129	0.221168	0.245455	0.276752	0.325947	Cluster:35	SEGs@1
102724700	0.00881678	0.000786627	61020	0.00194042	0.000566443	21.7101	0	0	0	0	0	0	0	0	0	0	0	0	0	0	0	0	0	0	0	0	Cluster:13	SEGs@0.1
102724701	0.0386103	0.000180269	61020	0.0135009	0.000883884	3.16695	0.011343	0	0	0	0	0	0	0	0	0	0	0	0	0	0.006932	0.011343	0.015795	0.03307	0.050565	0.079475	Cluster:13	SEGs@0.1
102724719	0.292199	0.0571452	61020	0.0591472	0.0100153	1.74245	0.129596	0	0	0	0	0	0	0	0	0	0	0	0	0	0.088681	0.129596	0.148776	0.177962	0.212114	0.262298	Cluster:79	SEGs@1
102724770	0.81252	0.346821	61020	0.212722	0.0218244	0.803586	0.178076	0	0	0.059975	0.083932	0.115009	0.137609	0.157273	0.174097	0.190456	0.205707	0.220828	0.236446	0.253557	0.272575	0.293085	0.316579	0.346486	0.391014	0.47294	Cluster:88	MEGs
102724776	0.366109	0.0847427	61020	0.078322	0.0128502	1.4102	0.157629	0	0	0	0	0	0	0	0	0	0	0	0	0.116631	0.137727	0.157629	0.18362	0.212476	0.246596	0.295439	Cluster:79	SEGs@1
102724788	0.601983	0.310652	61020	0.195513	0.0423897	1.17373	0.304203	0	0	0	0	0	0.03657	0.053453	0.087577	0.114793	0.141654	0.168806	0.196262	0.226873	0.262234	0.304203	0.352234	0.414917	0.50016	0.62986	Cluster:77	MEGs
102724814	0.872075	0.453245	61020	0.257067	0.0274237	0.747737	0.201082	0.005968	0.055594	0.091085	0.119033	0.143052	0.163536	0.182212	0.200148	0.217611	0.235806	0.254641	0.273941	0.294648	0.316741	0.344134	0.377109	0.419316	0.489244	0.597154	Cluster:37	UEGs@0.1
102724826	0.978417	0.826958	61020	0.347101	0.0128415	-0.0147567	0.128762	0.174422	0.219572	0.246524	0.265916	0.282082	0.296508	0.309339	0.321846	0.333926	0.345288	0.357414	0.369333	0.382101	0.395649	0.410844	0.429103	0.451792	0.482669	0.534143	Cluster:67	UEGs@1
102724843	0.00204851	8.19e-05	61020	0.00121895	8.73433e-05	22.821	0	0	0	0	0	0	0	0	0	0	0	0	0	0	0	0	0	0	0	0	Cluster:13	SEGs@0.1
102724849	0.07804	0.00627663	61020	0.0143003	0.00237613	4.98791	0	0	0	0	0	0	0	0	0	0	0	0	0	0	0	0	0	0	0.061826	0.113833	Cluster:2	SEGs@0.1
102724852	0.629777	0.377008	61020	0.27394	0.0944499	1.13427	0.385502	0	0	0	0	0.017469	0.038441	0.072955	0.102896	0.132676	0.162953	0.196181	0.233941	0.279926	0.333867	0.402971	0.503662	0.67481	0.871808	0.957427	Cluster:39	MEGs
102724862	0.0123402	0.000311373	61020	0.00581768	0.000357311	5.12321	0	0	0	0	0	0	0	0	0	0	0	0	0	0	0	0	0	0	0.027197	0.042543	Cluster:13	SEGs@0.1
102724908	0.141363	0.0633071	61020	0.0622769	0.036172	3.88502	0.01041	0	0	0	0	0	0	0	0	0	0	0	0	0	0.003002	0.01041	0.029914	0.073029	0.154378	0.390847	Cluster:57	SEGs@0.1
102724913	0.0605703	0.0079646	61020	0.0118058	0.00244374	5.67601	0	0	0	0	0	0	0	0	0	0	0	0	0	0	0	0	0	0	0	0.112429	Cluster:13	SEGs@0.1
102724919	0.771976	0.27414	61020	0.181971	0.0143672	-0.0557026	0.15186	0	0	0	0	0.113786	0.129706	0.14721	0.166713	0.182678	0.197027	0.210544	0.224084	0.237161	0.251237	0.265646	0.281634	0.300546	0.324418	0.361866	Cluster:21	SEGs@1
102724927	0.713684	0.169027	61020	0.151872	0.0133164	0.689891	0.155194	0	0	0	0.044721	0.063488	0.081365	0.103621	0.11972	0.134246	0.147883	0.160716	0.173506	0.187027	0.201841	0.218682	0.23889	0.264876	0.301437	0.361413	Cluster:35	SEGs@1
102724929	0.0102917	0.00122911	61020	0.00226463	0.000645386	17.8942	0	0	0	0	0	0	0	0	0	0	0	0	0	0	0	0	0	0	0	0	Cluster:13	SEGs@0.1
102724951	0.0100131	6.56e-05	61020	0.00433112	0.000255379	6.18559	0	0	0	0	0	0	0	0	0	0	0	0	0	0	0	0	0	0	0.012015	0.034088	Cluster:13	SEGs@0.1
102724957	0.152507	0.031547	61020	0.0312695	0.00684462	3.50994	0	0	0	0	0	0	0	0	0	0	0	0	0	0	0	0	0	0.100801	0.139295	0.207986	Cluster:2	SEGs@0.1
102725019	0.0317273	0.00317929	61020	0.00673551	0.00157037	9.96606	0	0	0	0	0	0	0	0	0	0	0	0	0	0	0	0	0	0	0	0	Cluster:13	SEGs@0.1
102725035	0.658505	0.368174	61020	0.260668	0.0785436	1.24551	0.339767	0	0	0	0	0.020522	0.043841	0.088299	0.128708	0.162739	0.192172	0.219133	0.246947	0.277937	0.314235	0.360289	0.428938	0.543923	0.738422	0.956014	Cluster:45	MEGs
102725045	0.239299	0.0707637	61020	0.0535209	0.00948922	2.06501	0.068551	0	0	0	0	0	0	0	0	0	0	0	0	0.01883	0.035936	0.068551	0.107353	0.153582	0.20842	0.279206	Cluster:8	SEGs@0.1
102725072	0.0157325	0.000950508	61020	0.00453125	0.000549696	12.5992	0	0	0	0	0	0	0	0	0	0	0	0	0	0	0	0	0	0.001176	0.004953	0.022448	Cluster:13	SEGs@0.1
102725079	0.0506391	0.00416257	61020	0.00968945	0.00194205	5.78179	0	0	0	0	0	0	0	0	0	0	0	0	0	0	0	0	0	0	0	0.107055	Cluster:13	SEGs@0.1
102725191	0.414405	0.105179	61020	0.0937992	0.0180143	2.17101	0.164025	0	0	0	0	0	0	0	0	0	0	0.069562	0.090044	0.110038	0.138439	0.164025	0.190683	0.220949	0.261668	0.326894	Cluster:9	SEGs@1
102725193	0.0537856	0.00334317	61020	0.00980504	0.00188128	6.14855	0	0	0	0	0	0	0	0	0	0	0	0	0	0	0	0	0	0	0	0.113316	Cluster:13	SEGs@0.1
102725254	0.680973	0.298541	61020	0.174029	0.0190577	0.197433	0.272159	0	0	0	0	0	0	0.150585	0.166791	0.180112	0.194257	0.20975	0.225116	0.240571	0.255653	0.272159	0.289443	0.309967	0.335078	0.375602	Cluster:59	SEGs@1
102725532	1.64e-05	0	61020	1.96889e-05	6.25447e-07	55.1759	0	0	0	0	0	0	0	0	0	0	0	0	0	0	0	0	0	0	0	0	Cluster:13	SEGs@0.1
102800315	0.0990003	0.0121763	61020	0.0193521	0.00414508	4.91974	0	0	0	0	0	0	0	0	0	0	0	0	0	0	0	0	0	0	0.092999	0.152357	Cluster:2	SEGs@0.1
102800317	0.0128646	4.92e-05	61020	0.00512259	0.000305039	5.43594	0	0	0	0	0	0	0	0	0	0	0	0	0	0	0	0	0	0.004682	0.016218	0.031821	Cluster:13	SEGs@0.1
103021294	0.741921	0.238004	61020	0.174278	0.0150904	0.576013	0.176738	0	0	0.035128	0.051146	0.078532	0.098932	0.117302	0.134596	0.151919	0.168425	0.18457	0.201577	0.218838	0.236456	0.25527	0.276206	0.300467	0.332644	0.383716	Cluster:21	SEGs@1
103091864	0.657129	0.128925	61020	0.135218	0.0106022	0.679813	0.152599	0	0	0	0.03346	0.053102	0.063625	0.086462	0.103311	0.117966	0.1329	0.147239	0.161563	0.17516	0.190022	0.205701	0.222689	0.242394	0.267449	0.305777	Cluster:35	SEGs@1
103091865	0.909849	0.306162	61020	0.213807	0.0104535	0.282431	0.111287	0	0.083868	0.119281	0.14277	0.15966	0.174289	0.185935	0.196831	0.206938	0.216954	0.22685	0.236916	0.247162	0.258509	0.270947	0.285606	0.304156	0.328377	0.371304	Cluster:21	SEGs@1
103091866	0.0111931	0.00152409	61020	0.00345113	0.000448705	10.6798	0	0	0	0	0	0	0	0	0	0	0	0	0	0	0	0	0	0	0	0.015673	Cluster:13	SEGs@0.1
103106903	0.107325	0.00511308	61020	0.018863	0.00251457	3.00817	0	0	0	0	0	0	0	0	0	0	0	0	0	0	0	0	0	0	0.092777	0.136906	Cluster:2	SEGs@0.1
103157000	0.108489	0.0195674	61020	0.022236	0.00351057	3.28651	0	0	0	0	0	0	0	0	0	0	0	0	0	0	0	0	0.01309	0.033639	0.085614	0.167862	Cluster:2	SEGs@0.1
103164619	0.644133	0.37591	61020	0.272367	0.0960434	1.17273	0.379182	0	0	0	0	0	0	0.092731	0.11959	0.144128	0.178087	0.209205	0.244066	0.282617	0.326452	0.379182	0.459577	0.664375	0.889302	0.978234	Cluster:45	MEGs
103171574	0.143691	0.00185185	61020	0.0259746	0.0026595	2.39988	0.039409	0	0	0	0	0	0	0	0	0	0	0	0	0	0	0.039409	0.058307	0.072492	0.102195	0.140378	Cluster:2	SEGs@0.1
103191607	0.0420026	0.00152409	61020	0.00751778	0.000960743	5.61635	0	0	0	0	0	0	0	0	0	0	0	0	0	0	0	0	0	0	0	0.078271	Cluster:13	SEGs@0.1
103283057	0.0533923	0.00254015	61020	0.0120312	0.00134881	4.68661	0	0	0	0	0	0	0	0	0	0	0	0	0	0	0	0	0	0.021437	0.046166	0.082156	Cluster:13	SEGs@0.1
103312105	0.0278269	0.00139299	61020	0.00496463	0.000944009	8.4073	0	0	0	0	0	0	0	0	0	0	0	0	0	0	0	0	0	0	0	0	Cluster:13	SEGs@0.1
103344928	0.689315	0.306834	61020	0.164373	0.0152527	0.242504	0.207063	0	0	0	0.033373	0.05761	0.072701	0.096809	0.116936	0.137141	0.158735	0.180816	0.203255	0.224226	0.245004	0.264673	0.285405	0.307093	0.330981	0.363453	Cluster:59	SEGs@1
103344929	0.0558833	0.0276139	61020	0.0201653	0.00927515	5.97368	0	0	0	0	0	0	0	0	0	0	0	0	0	0	0	0	0	0	0	0.096935	Cluster:13	SEGs@0.1
103344930	0.151967	0.0196329	61020	0.0324316	0.00486932	2.88425	0.020819	0	0	0	0	0	0	0	0	0	0	0	0	0	0.012391	0.020819	0.048315	0.07958	0.125076	0.195116	Cluster:2	SEGs@0.1
103344931	0.975713	0.923566	61020	0.370888	0.0105242	-0.682252	0.107224	0.219756	0.2675	0.291302	0.307782	0.320852	0.332767	0.343284	0.353542	0.36272	0.372311	0.382108	0.392176	0.402944	0.414886	0.428076	0.443158	0.461954	0.486708	0.525291	Cluster:33	UEGs@1
103344932	0.209636	0.0414946	61020	0.0427102	0.00748194	2.41833	0.057845	0	0	0	0	0	0	0	0	0	0	0	0	0	0	0.057845	0.085455	0.12244	0.170444	0.238191	Cluster:64	SEGs@0.1
103352539	0.845313	0.505506	61020	0.270867	0.0320123	0.596757	0.229281	0	0.025258	0.074443	0.114327	0.14568	0.172191	0.194868	0.215726	0.235552	0.255402	0.276539	0.298688	0.321663	0.346571	0.374961	0.407927	0.450927	0.508889	0.606673	Cluster:34	UEGs@0.1
103352670	0.13294	0.0441822	61020	0.0423729	0.0159048	4.64699	0	0	0	0	0	0	0	0	0	0	0	0	0	0	0	0	0.044541	0.068121	0.133226	0.250552	Cluster:2	SEGs@0.1
103456507	0.0101114	0.000671911	61020	0.00266939	0.000383489	12.5031	0	0	0	0	0	0	0	0	0	0	0	0	0	0	0	0	0	0	0	0	Cluster:13	SEGs@0.1
103504726	0.000147493	9.83e-05	61020	5.59994e-05	2.33783e-05	95.2095	0	0	0	0	0	0	0	0	0	0	0	0	0	0	0	0	0	0	0	0	Cluster:13	SEGs@0.1
103504727	0.00085218	0.000278597	61020	0.000221796	5.96824e-05	35.9797	0	0	0	0	0	0	0	0	0	0	0	0	0	0	0	0	0	0	0	0	Cluster:13	SEGs@0.1
103504729	0.00180269	0.000786627	61020	0.000482287	0.000132521	24.608	0	0	0	0	0	0	0	0	0	0	0	0	0	0	0	0	0	0	0	0	Cluster:13	SEGs@0.1
103504730	0.0261717	0.0193215	61020	0.00846328	0.00283499	6.6577	0	0	0	0	0	0	0	0	0	0	0	0	0	0	0	0	0	0	0	0	Cluster:13	SEGs@0.1
103504731	0.0225828	0.00653884	61020	0.00560703	0.00167247	9.78026	0	0	0	0	0	0	0	0	0	0	0	0	0	0	0	0	0	0	0	0	Cluster:13	SEGs@0.1
103504732	0.102343	0.0690102	61020	0.0302919	0.00838277	2.86887	0	0	0	0	0	0	0	0	0	0	0	0	0	0	0	0	0	0	0.212342	0.287208	Cluster:57	SEGs@0.1
103504733	0.000901344	0.000393314	61020	0.000223326	5.87213e-05	35.881	0	0	0	0	0	0	0	0	0	0	0	0	0	0	0	0	0	0	0	0	Cluster:13	SEGs@0.1
103504734	0.536037	0.478269	61020	0.23575	0.0637898	0.648748	0.412576	0	0	0	0	0	0	0	0	0	0.245138	0.274356	0.304614	0.339708	0.374554	0.412576	0.457926	0.517421	0.596356	0.710865	Cluster:73	MEGs
103504735	0.00483448	0.00319567	61020	0.00138263	0.000399878	14.8945	0	0	0	0	0	0	0	0	0	0	0	0	0	0	0	0	0	0	0	0	Cluster:13	SEGs@0.1
103504736	0.00347427	0.00165519	61020	0.00089015	0.000235616	17.8174	0	0	0	0	0	0	0	0	0	0	0	0	0	0	0	0	0	0	0	0	Cluster:13	SEGs@0.1
103504737	0.0192068	0.0133891	61020	0.00631237	0.00236262	8.93831	0	0	0	0	0	0	0	0	0	0	0	0	0	0	0	0	0	0	0	0	Cluster:13	SEGs@0.1
103504738	0.323632	0.28512	61020	0.117801	0.0316681	1.04927	0.290074	0	0	0	0	0	0	0	0	0	0	0	0	0	0.255732	0.290074	0.320924	0.356175	0.398235	0.456118	Cluster:90	SEGs@1
103504739	0.000540806	0.000327761	61020	0.00015166	4.40756e-05	45.5177	0	0	0	0	0	0	0	0	0	0	0	0	0	0	0	0	0	0	0	0	Cluster:13	SEGs@0.1
103504740	0.000344149	0.000245821	61020	0.000109065	3.76278e-05	62.9841	0	0	0	0	0	0	0	0	0	0	0	0	0	0	0	0	0	0	0	0	Cluster:13	SEGs@0.1
103504741	0.00050803	0.000344149	61020	0.000149431	4.57106e-05	47.2202	0	0	0	0	0	0	0	0	0	0	0	0	0	0	0	0	0	0	0	0	Cluster:13	SEGs@0.1
103581031	0.0163553	0.00147493	61020	0.00422894	0.000657475	12.0826	0	0	0	0	0	0	0	0	0	0	0	0	0	0	0	0	0	0	0	0.019946	Cluster:13	SEGs@0.1
103611081	0.949967	0.862225	61020	0.363066	0.0162998	-0.75496	0.139437	0.082548	0.219063	0.257742	0.283347	0.302913	0.318689	0.332936	0.346604	0.359648	0.37268	0.38521	0.398438	0.412095	0.42661	0.44235	0.460932	0.483513	0.512168	0.550521	Cluster:67	UEGs@1
103625681	0.794035	0.449361	61020	0.217355	0.0198412	-0.0372595	0.204413	0	0	0	0.086315	0.114744	0.142916	0.170681	0.19408	0.21514	0.234162	0.251346	0.268758	0.28567	0.302108	0.319157	0.337123	0.35828	0.385498	0.429901	Cluster:37	UEGs@0.1
103625684	0.68979	0.583792	61020	0.258465	0.0419483	0.240949	0.390137	0	0	0	0	0	0	0.22571	0.247224	0.266284	0.285564	0.305884	0.326674	0.346128	0.367361	0.390137	0.417031	0.450856	0.496705	0.583606	Cluster:3	MEGs
103689846	0.301295	0.151065	61020	0.0831961	0.0209946	1.7847	0.125468	0	0	0	0	0	0	0	0	0	0	0	0	0	0.085365	0.125468	0.180226	0.248413	0.326206	0.410264	Cluster:15	SEGs@0.1
103689912	0.611652	0.451409	61020	0.244417	0.0613322	0.76755	0.412516	0	0	0	0	0	0	0	0.097093	0.145037	0.19825	0.252022	0.298112	0.336578	0.374178	0.412516	0.457958	0.51555	0.595103	0.717318	Cluster:73	MEGs
103689915	0.661062	0.424254	61020	0.230291	0.0445289	0.633576	0.374296	0	0	0	0	0	0	0.104976	0.139779	0.174917	0.207933	0.239752	0.271624	0.304077	0.336932	0.374296	0.416024	0.464796	0.525852	0.626311	Cluster:3	MEGs
103689917	0.690085	0.196067	61020	0.15328	0.0140123	0.0940036	0.239879	0	0	0	0	0	0.076961	0.12389	0.137844	0.150461	0.166002	0.181986	0.196643	0.210456	0.224682	0.239879	0.256677	0.276207	0.300052	0.336957	Cluster:35	SEGs@1
103695364	0.190839	0.0303015	61020	0.0347033	0.00574286	2.29314	0	0	0	0	0	0	0	0	0	0	0	0	0	0	0	0	0.076288	0.114428	0.156945	0.211469	Cluster:64	SEGs@0.1
103695365	0.235955	0.0403638	61020	0.0475662	0.00865613	2.52509	0.082916	0	0	0	0	0	0	0	0	0	0	0	0	0	0	0.082916	0.10497	0.133698	0.175057	0.240867	Cluster:64	SEGs@0.1
103695431	0.0772534	0.0140282	61020	0.0155175	0.00349046	5.31612	0	0	0	0	0	0	0	0	0	0	0	0	0	0	0	0	0	0	0	0.133968	Cluster:13	SEGs@0.1
103695432	0.208981	0.0582104	61020	0.043922	0.00839666	2.11492	0	0	0	0	0	0	0	0	0	0	0	0	0	0	0	0	0.097027	0.137839	0.19479	0.264075	Cluster:8	SEGs@0.1
103695434	0.188709	0.0144871	61020	0.0323611	0.00459743	2.07526	0	0	0	0	0	0	0	0	0	0	0	0	0	0	0	0	0.087823	0.118505	0.144371	0.184322	Cluster:64	SEGs@0.1
103695435	0.544133	0.272747	61020	0.158498	0.0314485	1.00648	0.271586	0	0	0	0	0	0	0	0.054238	0.08266	0.101965	0.131574	0.159809	0.190368	0.22618	0.271586	0.322625	0.377102	0.430155	0.503089	Cluster:80	SEGs@1
103695436	0.493674	0.144149	61020	0.115635	0.0199964	1.39501	0.199592	0	0	0	0	0	0	0	0	0	0.0897	0.111166	0.128026	0.150578	0.175787	0.199592	0.226179	0.256895	0.298201	0.376085	Cluster:23	SEGs@1
103724388	0.453638	0.0610783	61020	0.0868902	0.0105344	1.05818	0.159365	0	0	0	0	0	0	0	0	0	0	0.097246	0.109587	0.122392	0.139892	0.159365	0.179022	0.200728	0.227931	0.271052	Cluster:43	SEGs@1
103724390	0.321714	0.0639954	61020	0.0824348	0.028337	3.60982	0.119445	0	0	0	0	0	0	0	0	0	0	0	0	0.073742	0.092327	0.119445	0.146003	0.173858	0.210054	0.298994	Cluster:79	SEGs@1
103752554	0.050295	0.00868568	61020	0.0111227	0.00271009	8.17233	0	0	0	0	0	0	0	0	0	0	0	0	0	0	0	0	0	0	0	0.078961	Cluster:13	SEGs@0.1
103752555	0.0595379	0.00281875	61020	0.0101884	0.00168961	4.94583	0	0	0	0	0	0	0	0	0	0	0	0	0	0	0	0	0	0	0	0.121519	Cluster:13	SEGs@0.1
103752584	0.416863	0.0981318	61020	0.0859967	0.0120877	0.955331	0.168883	0	0	0	0	0	0	0	0	0	0	0	0.107966	0.125233	0.14612	0.168883	0.19283	0.218201	0.250328	0.29715	Cluster:9	SEGs@1
103752586	0.321108	0.0519666	61020	0.0642723	0.00982089	1.422	0.128953	0	0	0	0	0	0	0	0	0	0	0	0	0	0.109583	0.128953	0.156224	0.185911	0.217786	0.265223	Cluster:79	SEGs@1
103752587	0.21724	0.0981481	61020	0.0595577	0.0162142	2.33229	0	0	0	0	0	0	0	0	0	0	0	0	0	0	0	0	0.139225	0.182295	0.251933	0.353814	Cluster:8	SEGs@0.1
103752588	0.52981	0.142478	61020	0.114362	0.0146171	0.799096	0.202014	0	0	0	0	0	0	0	0	0.078175	0.096228	0.117467	0.141837	0.16237	0.18154	0.202014	0.224144	0.250375	0.28241	0.328741	Cluster:43	SEGs@1
103752589	0.614454	0.235923	61020	0.148693	0.0192629	0.63567	0.247629	0	0	0	0	0	0	0.064132	0.095989	0.114158	0.137902	0.160795	0.181712	0.202787	0.224565	0.247629	0.273287	0.301991	0.336934	0.389279	Cluster:59	SEGs@1
104169670	0.111816	0.00752212	61020	0.0192764	0.00293848	3.16161	0	0	0	0	0	0	0	0	0	0	0	0	0	0	0	0	0	0	0.105355	0.144445	Cluster:2	SEGs@0.1
104169671	0.208112	0.0710914	61020	0.0540084	0.0147669	2.97134	0	0	0	0	0	0	0	0	0	0	0	0	0	0	0	0	0.096655	0.135746	0.199917	0.318778	Cluster:8	SEGs@0.1
104266956	0.0459194	0.00562111	61020	0.0081923	0.00146608	5.75033	0	0	0	0	0	0	0	0	0	0	0	0	0	0	0	0	0	0	0	0.076842	Cluster:13	SEGs@0.1
104266957	0.560587	0.189577	61020	0.136376	0.021884	1.27424	0.221875	0	0	0	0	0	0	0	0.068129	0.094032	0.111588	0.137198	0.159377	0.178853	0.199783	0.221875	0.247049	0.278062	0.320338	0.405128	Cluster:59	SEGs@1
104266959	0.017273	0.00103245	61020	0.00301105	0.0005564	9.96595	0	0	0	0	0	0	0	0	0	0	0	0	0	0	0	0	0	0	0	0	Cluster:13	SEGs@0.1
104266960	0.0692232	0.0300393	61020	0.0189516	0.00627574	5.16198	0	0	0	0	0	0	0	0	0	0	0	0	0	0	0	0	0	0	0	0.166096	Cluster:41	SEGs@0.1
104266961	0.0598001	0.0140937	61020	0.0147561	0.00497626	7.20142	0	0	0	0	0	0	0	0	0	0	0	0	0	0	0	0	0	0	0	0.110935	Cluster:13	SEGs@0.1
104266963	0.0727303	0.00984923	61020	0.0138626	0.00274044	4.53648	0	0	0	0	0	0	0	0	0	0	0	0	0	0	0	0	0	0	0	0.13173	Cluster:13	SEGs@0.1
104310350	0.0119961	0.000393314	61020	0.00216432	0.000405388	12.4945	0	0	0	0	0	0	0	0	0	0	0	0	0	0	0	0	0	0	0	0	Cluster:13	SEGs@0.1
104310351	0.133022	0.0262865	61020	0.0265297	0.00542175	3.50529	0	0	0	0	0	0	0	0	0	0	0	0	0	0	0	0	0	0	0.120829	0.183386	Cluster:2	SEGs@0.1
104310353	0.509161	0.209767	61020	0.1333	0.0248771	1.11365	0.22858	0	0	0	0	0	0	0	0	0	0.097304	0.113572	0.13519	0.164247	0.194107	0.22858	0.268471	0.314907	0.367087	0.447464	Cluster:23	SEGs@1
104326051	0.51098	0.235185	61020	0.137027	0.0253582	1.06608	0.243481	0	0	0	0	0	0	0	0	0	0.119185	0.141619	0.162576	0.189154	0.215381	0.243481	0.276256	0.311192	0.354406	0.424621	Cluster:23	SEGs@1
104326054	0.0861193	0.0159128	61020	0.0177059	0.00386069	4.09774	0	0	0	0	0	0	0	0	0	0	0	0	0	0	0	0	0	0	0	0.155805	Cluster:41	SEGs@0.1
104326055	0.49728	0.120501	61020	0.107327	0.014694	1.0229	0.197368	0	0	0	0	0	0	0	0	0	0.09798	0.117002	0.133306	0.154557	0.176859	0.197368	0.219733	0.24428	0.273417	0.315013	Cluster:43	SEGs@1
104326057	0.0171747	0.00117994	61020	0.0035163	0.000738914	11.6376	0	0	0	0	0	0	0	0	0	0	0	0	0	0	0	0	0	0	0	0	Cluster:13	SEGs@0.1
104326189	0.24787	0.0687316	61020	0.0555308	0.0112292	2.07992	0.112217	0	0	0	0	0	0	0	0	0	0	0	0	0	0	0.112217	0.152496	0.176332	0.215008	0.275377	Cluster:8	SEGs@0.1
104326193	0.325467	0.0530154	61020	0.0651176	0.00927468	1.42715	0.124207	0	0	0	0	0	0	0	0	0	0	0	0	0.077275	0.094296	0.124207	0.151574	0.17948	0.213863	0.263594	Cluster:79	SEGs@1
104355137	0.051606	0.00255654	61020	0.00922675	0.00157728	5.12072	0	0	0	0	0	0	0	0	0	0	0	0	0	0	0	0	0	0	0	0.113089	Cluster:13	SEGs@0.1
104355138	0.114995	0.0627171	61020	0.0325689	0.00959213	3.24077	0	0	0	0	0	0	0	0	0	0	0	0	0	0	0	0	0	0	0.142073	0.297937	Cluster:57	SEGs@0.1
104355139	0.378056	0.0749426	61020	0.0775032	0.0123077	1.621	0.14352	0	0	0	0	0	0	0	0	0	0	0	0.081129	0.1083	0.123683	0.14352	0.169663	0.196696	0.232173	0.289658	Cluster:79	SEGs@1
104355140	0.0317109	0.00227794	61020	0.00586545	0.00102777	6.97067	0	0	0	0	0	0	0	0	0	0	0	0	0	0	0	0	0	0	0	0	Cluster:13	SEGs@0.1
104355141	0.172632	0.0365454	61020	0.0352852	0.00666558	2.6253	0	0	0	0	0	0	0	0	0	0	0	0	0	0	0	0	0	0.108608	0.155908	0.227824	Cluster:2	SEGs@0.1
104355143	0.315946	0.0664045	61020	0.0688646	0.0118691	1.37455	0.152191	0	0	0	0	0	0	0	0	0	0	0	0	0	0.126657	0.152191	0.176006	0.205992	0.239741	0.286958	Cluster:79	SEGs@1
104355145	0.16552	0.0129302	61020	0.0306833	0.00498437	2.41451	0	0	0	0	0	0	0	0	0	0	0	0	0	0	0	0	0	0.118422	0.145261	0.192317	Cluster:2	SEGs@0.1
104355146	0.0376434	0.00501475	61020	0.00719418	0.00150743	6.96701	0	0	0	0	0	0	0	0	0	0	0	0	0	0	0	0	0	0	0	0	Cluster:13	SEGs@0.1
104355218	0.0140118	0.000589971	61020	0.0024623	0.000435466	11.8181	0	0	0	0	0	0	0	0	0	0	0	0	0	0	0	0	0	0	0	0	Cluster:13	SEGs@0.1
104355285	0.0168305	0.00145854	61020	0.00321343	0.000649324	11.2627	0	0	0	0	0	0	0	0	0	0	0	0	0	0	0	0	0	0	0	0	Cluster:13	SEGs@0.1
104355286	0.155916	0.0586693	61020	0.0486279	0.0209235	3.91036	0	0	0	0	0	0	0	0	0	0	0	0	0	0	0	0	0	0.110683	0.156334	0.312136	Cluster:8	SEGs@0.1
104355287	0.219469	0.0777286	61020	0.0635507	0.0231081	3.33697	0.062838	0	0	0	0	0	0	0	0	0	0	0	0	0	0	0.062838	0.096157	0.135208	0.210345	0.383584	Cluster:8	SEGs@0.1
104355288	0.187529	0.0670764	61020	0.0548818	0.0190265	3.60869	0.042592	0	0	0	0	0	0	0	0	0	0	0	0	0	0	0.042592	0.070851	0.106777	0.179422	0.343436	Cluster:8	SEGs@0.1
104355289	0.0666831	0.00732547	61020	0.0122965	0.00224203	5.80435	0	0	0	0	0	0	0	0	0	0	0	0	0	0	0	0	0	0	0	0.099024	Cluster:13	SEGs@0.1
104355291	0.0654376	0.0121108	61020	0.0142046	0.00363386	6.06425	0	0	0	0	0	0	0	0	0	0	0	0	0	0	0	0	0	0	0	0.1213	Cluster:13	SEGs@0.1
104355292	0.0193379	0.001098	61020	0.00347041	0.000695282	12.0493	0	0	0	0	0	0	0	0	0	0	0	0	0	0	0	0	0	0	0	0	Cluster:13	SEGs@0.1
104355293	0.0307768	0.00314651	61020	0.00647386	0.00135622	8.20759	0	0	0	0	0	0	0	0	0	0	0	0	0	0	0	0	0	0	0	0	Cluster:13	SEGs@0.1
104355296	0.0261062	0.00152409	61020	0.00444609	0.00075811	7.75456	0	0	0	0	0	0	0	0	0	0	0	0	0	0	0	0	0	0	0	0	Cluster:13	SEGs@0.1
104355297	0.2588	0.0601934	61020	0.0545633	0.0104483	2.19689	0.103524	0	0	0	0	0	0	0	0	0	0	0	0	0	0	0.103524	0.130097	0.16226	0.206321	0.272649	Cluster:8	SEGs@0.1
104355426	0.980007	0.944723	61020	0.441289	0.0181047	-0.29897	0.158214	0.243514	0.29356	0.322562	0.344434	0.362997	0.37919	0.39405	0.408856	0.423542	0.438559	0.454151	0.469614	0.48504	0.50238	0.521211	0.543768	0.571332	0.609994	0.667042	Cluster:36	UEGs@1
104413892	0.208161	0.0178794	61020	0.0373916	0.00579091	2.20609	0	0	0	0	0	0	0	0	0	0	0	0	0	0	0	0	0.109242	0.131111	0.155009	0.196995	Cluster:64	SEGs@0.1
104472519	0.181662	0.0104064	61020	0.031435	0.00450222	2.23499	0	0	0	0	0	0	0	0	0	0	0	0	0	0	0	0	0.080119	0.116282	0.139651	0.180402	Cluster:64	SEGs@0.1
104472714	0.280252	0.0136349	61020	0.0482318	0.00559287	1.48584	0.099463	0	0	0	0	0	0	0	0	0	0	0	0	0	0.086034	0.099463	0.112969	0.135795	0.162597	0.198995	Cluster:64	SEGs@0.1
104472717	0.475729	0.295739	61020	0.184647	0.0555482	1.21379	0.31882	0	0	0	0	0	0	0	0.024595	0.037105	0.070255	0.102086	0.140888	0.185861	0.24724	0.31882	0.389773	0.471202	0.57661	0.720953	Cluster:66	MEGs
104502416	0.254572	0.0529335	61020	0.0542787	0.0104175	2.28331	0.094717	0	0	0	0	0	0	0	0	0	0	0	0	0	0	0.094717	0.115441	0.150347	0.195169	0.275262	Cluster:8	SEGs@0.1
104502417	0.281809	0.114569	61020	0.0710574	0.015926	1.81385	0.130762	0	0	0	0	0	0	0	0	0	0	0	0	0	0	0.130762	0.173162	0.221114	0.27175	0.339593	Cluster:15	SEGs@0.1
104533120	0.371026	0.134841	61020	0.0886067	0.0172549	1.48267	0.161423	0	0	0	0	0	0	0	0	0	0	0	0	0.110181	0.131005	0.161423	0.195678	0.237168	0.288032	0.360173	Cluster:9	SEGs@1
104548972	0.048312	0.00168797	61020	0.00919907	0.00124648	5.39679	0	0	0	0	0	0	0	0	0	0	0	0	0	0	0	0	0	0	0	0.083056	Cluster:13	SEGs@0.1
104548973	0.0622747	0.0027532	61020	0.0136107	0.00147239	4.35029	0	0	0	0	0	0	0	0	0	0	0	0	0	0	0	0	0	0.030654	0.047614	0.09247	Cluster:13	SEGs@0.1
104613533	0.035939	0.00593248	61020	0.00708912	0.00156607	7.32465	0	0	0	0	0	0	0	0	0	0	0	0	0	0	0	0	0	0	0	0	Cluster:13	SEGs@0.1
104797536	0.427204	0.185415	61020	0.109722	0.0195916	0.929135	0.218363	0	0	0	0	0	0	0	0	0	0	0	0.151251	0.171732	0.193167	0.218363	0.246839	0.277632	0.313016	0.363919	Cluster:90	SEGs@1
104798195	0.138496	0.031629	61020	0.0290087	0.00624431	3.44877	0	0	0	0	0	0	0	0	0	0	0	0	0	0	0	0	0	0.072714	0.131344	0.207345	Cluster:2	SEGs@0.1
104909134	0.0795313	0.00744018	61020	0.0160773	0.00199483	4.10466	0	0	0	0	0	0	0	0	0	0	0	0	0	0	0	0	0.015133	0.026138	0.05472	0.108329	Cluster:2	SEGs@0.1
104968399	0.839512	0.167634	61020	0.177267	0.0128337	1.18352	0.123144	0	0	0.071343	0.088345	0.109296	0.126684	0.140718	0.152909	0.164413	0.175499	0.186056	0.196238	0.207296	0.219209	0.23244	0.248192	0.268305	0.297634	0.35831	Cluster:21	SEGs@1
105221694	0.890593	0.652376	61020	0.336561	0.035706	0.00812758	0.285373	0	0.069881	0.118491	0.156987	0.19281	0.225296	0.256538	0.285802	0.312967	0.341184	0.368694	0.395453	0.421664	0.448955	0.478183	0.510407	0.546614	0.587523	0.637538	Cluster:78	UEGs@0.1
105274304	0.786988	0.17899	61020	0.161446	0.00940157	0.187491	0.132497	0	0	0.050355	0.070058	0.094261	0.110607	0.125869	0.139294	0.151943	0.163858	0.175422	0.187122	0.199588	0.212586	0.226758	0.2426	0.2609	0.283938	0.318102	Cluster:35	SEGs@1
105369147	0.817388	0.298279	61020	0.192614	0.0118245	0.211518	0.146907	0	0.030681	0.067903	0.095259	0.117222	0.137578	0.154889	0.170125	0.184068	0.197196	0.209957	0.22271	0.235812	0.249387	0.264129	0.280302	0.300348	0.325497	0.365719	Cluster:21	SEGs@1
105369154	0.661029	0.0398066	61020	0.11901	0.00612973	0.231091	0.120033	0	0.006915	0.023134	0.039034	0.055847	0.070072	0.083483	0.095795	0.107722	0.119279	0.13056	0.1418	0.152816	0.164234	0.17588	0.188078	0.202809	0.221103	0.249854	Cluster:35	SEGs@1
105369187	0.352852	0.118977	61020	0.0905471	0.0225755	2.29913	0.147927	0	0	0	0	0	0	0	0	0	0	0	0	0.090648	0.112028	0.147927	0.184539	0.229264	0.287591	0.388138	Cluster:15	SEGs@0.1
105369192	0.397312	0.0611767	61020	0.0843659	0.0105643	1.86795	0.134271	0	0	0	0	0	0	0	0.032461	0.044438	0.052457	0.062801	0.08222	0.098189	0.115091	0.134271	0.156744	0.183461	0.219944	0.280204	Cluster:79	SEGs@1
105369201	0.668027	0.420911	61020	0.240934	0.0532718	0.824559	0.380598	0	0	0	0	0	0	0.117827	0.144881	0.176592	0.205806	0.234951	0.267101	0.300424	0.337581	0.380598	0.433229	0.493627	0.574373	0.695372	Cluster:3	MEGs
105369203	0.362176	0.136005	61020	0.0970035	0.0230577	2.07417	0.153035	0	0	0	0	0	0	0	0	0	0	0.041832	0.05982	0.083351	0.117485	0.153035	0.192389	0.238145	0.300291	0.419539	Cluster:9	SEGs@1
105369302	0.230826	0.0754343	61020	0.0602261	0.0135151	2.80204	0.066195	0	0	0	0	0	0	0	0	0	0	0.007741	0.012693	0.026694	0.043792	0.066195	0.096249	0.139519	0.211058	0.322568	Cluster:8	SEGs@0.1
105369306	0.228548	0.0975418	61020	0.0638908	0.0152691	2.45137	0.066874	0	0	0	0	0	0	0	0	0	0	0	0	0.027947	0.039739	0.066874	0.102173	0.153881	0.242808	0.361094	Cluster:8	SEGs@0.1
105369332	0.852671	0.332711	61020	0.207571	0.0142073	0.159039	0.14231	0	0	0.094563	0.11962	0.137773	0.159055	0.17572	0.190245	0.203242	0.215743	0.227937	0.240367	0.252821	0.265752	0.280083	0.29616	0.315892	0.341985	0.3862	Cluster:21	SEGs@1
105369364	0.559505	0.116109	61020	0.117953	0.0126828	1.16697	0.171844	0	0	0	0	0.013536	0.02239	0.04891	0.066709	0.084723	0.101439	0.117331	0.133824	0.15033	0.167084	0.18538	0.206922	0.233067	0.267513	0.322267	Cluster:43	SEGs@1
105369391	0.607276	0.152327	61020	0.13115	0.0145015	0.636925	0.213771	0	0	0	0	0	0	0	0.101354	0.115021	0.130515	0.149611	0.16636	0.181369	0.197108	0.213771	0.232359	0.254649	0.283855	0.331138	Cluster:59	SEGs@1
105369413	0.0846444	0.00168797	61020	0.0154793	0.0016584	3.46634	0	0	0	0	0	0	0	0	0	0	0	0	0	0	0	0	0	0.045161	0.07006	0.106111	Cluster:2	SEGs@0.1
105369423	0.00719436	0.000213045	61020	0.0012196	0.000171277	14.0253	0	0	0	0	0	0	0	0	0	0	0	0	0	0	0	0	0	0	0	0	Cluster:13	SEGs@0.1
105369431	0.00304818	0.000639135	61020	0.000942171	0.000200458	28.3714	0	0	0	0	0	0	0	0	0	0	0	0	0	0	0	0	0	0	0	0	Cluster:13	SEGs@0.1
105369438	0.187447	0.0254998	61020	0.0364798	0.00553598	2.71212	0.057795	0	0	0	0	0	0	0	0	0	0	0	0	0	0	0.057795	0.075899	0.099664	0.135601	0.191134	Cluster:64	SEGs@0.1
105369443	0.0191085	0.00104884	61020	0.00330371	0.000647399	11.0677	0	0	0	0	0	0	0	0	0	0	0	0	0	0	0	0	0	0	0	0	Cluster:13	SEGs@0.1
105369454	0.05059	0.00594887	61020	0.0102958	0.00203628	6.16596	0	0	0	0	0	0	0	0	0	0	0	0	0	0	0	0	0	0	0	0.097014	Cluster:13	SEGs@0.1
105369473	0.017355	0.000786627	61020	0.00315646	0.000584022	9.81418	0	0	0	0	0	0	0	0	0	0	0	0	0	0	0	0	0	0	0	0	Cluster:13	SEGs@0.1
105369490	0.4343	0.15354	61020	0.102946	0.0180231	1.18315	0.19278	0	0	0	0	0	0	0	0	0	0	0	0.12298	0.141936	0.166061	0.19278	0.220447	0.255815	0.297724	0.360224	Cluster:9	SEGs@1
105369507	0.0580465	0.0090626	61020	0.0119151	0.00299115	6.90162	0	0	0	0	0	0	0	0	0	0	0	0	0	0	0	0	0	0	0	0.110585	Cluster:13	SEGs@0.1
105369519	0.357506	0.112815	61020	0.0840688	0.016244	1.70717	0.137524	0	0	0	0	0	0	0	0	0	0	0	0.069467	0.089793	0.108009	0.137524	0.169709	0.211492	0.275832	0.368796	Cluster:9	SEGs@1
105369550	0.926237	0.830351	61020	0.639101	0.102087	-0.574681	0.565003	0	0.158099	0.231712	0.305069	0.373642	0.450672	0.525871	0.596902	0.662407	0.722443	0.776806	0.827536	0.874656	0.911267	0.938645	0.959114	0.974607	0.987584	0.996081	Cluster:29	UEGs@0.1
105369609	0.327188	0.109669	61020	0.0875215	0.0230483	2.12737	0.124595	0	0	0	0	0	0	0	0	0	0	0	0	0.0759	0.09725	0.124595	0.157772	0.198327	0.289793	0.469102	Cluster:15	SEGs@0.1
105369632	0.988954	0.985562	61020	0.745027	0.0240214	-1.64791	0.186245	0.479988	0.557452	0.603903	0.639431	0.66874	0.693794	0.716618	0.736299	0.755112	0.773991	0.790755	0.807331	0.823279	0.839033	0.854985	0.871101	0.888175	0.90719	0.930592	Cluster:47	UEGs@1
105369635	0.431613	0.295936	61020	0.185831	0.0670471	1.20144	0.342362	0	0	0	0	0	0	0	0	0	0	0	0.148669	0.186211	0.249901	0.342362	0.431979	0.522902	0.619457	0.732104	Cluster:66	MEGs
105369728	0.399541	0.0338578	61020	0.0753013	0.00977946	1.27849	0.146687	0	0	0	0	0	0	0	0	0	0	0	0.102373	0.119276	0.132028	0.146687	0.167283	0.190087	0.215346	0.253506	Cluster:79	SEGs@1
105369738	0.0296952	0.00213045	61020	0.00559902	0.00107445	8.43171	0	0	0	0	0	0	0	0	0	0	0	0	0	0	0	0	0	0	0	0	Cluster:13	SEGs@0.1
105369739	0.168699	0.0258276	61020	0.0339669	0.00570926	2.84355	0	0	0	0	0	0	0	0	0	0	0	0	0	0	0	0	0.066744	0.090694	0.135616	0.20244	Cluster:2	SEGs@0.1
105369740	0.11098	0.0156342	61020	0.0215908	0.00397322	4.35987	0	0	0	0	0	0	0	0	0	0	0	0	0	0	0	0	0	0	0.092681	0.149698	Cluster:2	SEGs@0.1
105369758	0.88353	0.312783	61020	0.211229	0.0134458	0.517532	0.137362	0	0.061205	0.097471	0.120126	0.139243	0.154516	0.168232	0.181374	0.194109	0.206852	0.219132	0.232077	0.245847	0.260468	0.276605	0.296055	0.321276	0.355659	0.411501	Cluster:21	SEGs@1
105369779	0.981105	0.964635	61020	0.456055	0.0139837	-0.680038	0.12046	0.289897	0.337576	0.363293	0.382056	0.397532	0.41138	0.423374	0.43462	0.445074	0.455516	0.466167	0.47707	0.489007	0.502436	0.517992	0.536936	0.560749	0.59453	0.650026	Cluster:61	UEGs@1
105369785	0.0358571	0.00176991	61020	0.00653557	0.00119252	7.39584	0	0	0	0	0	0	0	0	0	0	0	0	0	0	0	0	0	0	0	0	Cluster:13	SEGs@0.1
105369807	0.455015	0.244231	61020	0.141575	0.0359851	1.25995	0.248785	0	0	0	0	0	0	0	0	0	0	0.093402	0.12287	0.162096	0.201637	0.248785	0.302462	0.363392	0.444104	0.544544	Cluster:80	SEGs@1
105369810	0.0415929	0.00766962	61020	0.00945936	0.00231619	6.13558	0	0	0	0	0	0	0	0	0	0	0	0	0	0	0	0	0	0	0	0	Cluster:13	SEGs@0.1
105369848	0.29315	0.111537	61020	0.0803393	0.0205428	2.35951	0.106766	0	0	0	0	0	0	0	0	0	0	0	0.029472	0.045954	0.07276	0.106766	0.147404	0.197357	0.271668	0.402336	Cluster:15	SEGs@0.1
105369860	0.0160767	0.00217961	61020	0.00405616	0.00110191	15.7543	0	0	0	0	0	0	0	0	0	0	0	0	0	0	0	0	0	0	0	0	Cluster:13	SEGs@0.1
105369891	0.077745	0.0102917	61020	0.016142	0.00340813	4.27185	0	0	0	0	0	0	0	0	0	0	0	0	0	0	0	0	0	0	0	0.158011	Cluster:41	SEGs@0.1
105369900	0.0708948	0.0309243	61020	0.0258723	0.00972633	5.4397	0	0	0	0	0	0	0	0	0	0	0	0	0	0	0	0	0	0.027836	0.045531	0.128763	Cluster:2	SEGs@0.1
105369911	0.448033	0.0985087	61020	0.0969811	0.0138276	0.880084	0.194128	0	0	0	0	0	0	0	0	0	0	0.098861	0.126214	0.146421	0.172917	0.194128	0.214087	0.235486	0.261257	0.302002	Cluster:43	SEGs@1
105369920	0.0697476	0.00591609	61020	0.0126167	0.00231498	4.53882	0	0	0	0	0	0	0	0	0	0	0	0	0	0	0	0	0	0	0	0.1354	Cluster:13	SEGs@0.1
105369921	0.366273	0.0743527	61020	0.0760132	0.0127898	1.68504	0.146172	0	0	0	0	0	0	0	0	0	0	0	0	0.114566	0.130556	0.146172	0.168615	0.192854	0.224783	0.283739	Cluster:79	SEGs@1
105369954	0.307555	0.112832	61020	0.0801925	0.020059	2.09256	0.13094	0	0	0	0	0	0	0	0	0	0	0	0	0	0.106884	0.13094	0.16991	0.214741	0.277263	0.388797	Cluster:15	SEGs@0.1
105369971	0.395182	0.16842	61020	0.0961398	0.0174565	1.11055	0.191405	0	0	0	0	0	0	0	0	0	0	0	0.093398	0.13523	0.159287	0.191405	0.22329	0.260201	0.301099	0.355468	Cluster:9	SEGs@1
105369980	0.302114	0.111341	61020	0.0769027	0.0184278	2.05686	0.123423	0	0	0	0	0	0	0	0	0	0	0	0	0	0.101337	0.123423	0.159322	0.206171	0.274049	0.373129	Cluster:15	SEGs@0.1
105369984	0.589561	0.307227	61020	0.16448	0.0241608	0.411249	0.280897	0	0	0	0	0	0	0	0	0.168928	0.18645	0.202087	0.219994	0.239869	0.259607	0.280897	0.303423	0.329212	0.362016	0.414341	Cluster:59	SEGs@1
105369996	0.00619469	0.000688299	61020	0.00133601	0.000345592	19.8768	0	0	0	0	0	0	0	0	0	0	0	0	0	0	0	0	0	0	0	0	Cluster:13	SEGs@0.1
105370016	0.00821042	0.000835792	61020	0.00170463	0.000434635	17.6752	0	0	0	0	0	0	0	0	0	0	0	0	0	0	0	0	0	0	0	0	Cluster:13	SEGs@0.1
105370024	0.130744	0.00875123	61020	0.0225727	0.00349621	3.00964	0	0	0	0	0	0	0	0	0	0	0	0	0	0	0	0	0	0.062135	0.113711	0.159644	Cluster:2	SEGs@0.1
105370070	0.0488528	0.0259259	61020	0.0161973	0.00712765	6.55237	0	0	0	0	0	0	0	0	0	0	0	0	0	0	0	0	0	0	0	0.084303	Cluster:13	SEGs@0.1
105370105	0.235513	0.0186168	61020	0.0476709	0.00505823	1.95063	0.078416	0	0	0	0	0	0	0	0	0	0	0.022257	0.038354	0.047608	0.057841	0.078416	0.098538	0.120701	0.14992	0.193118	Cluster:64	SEGs@0.1
105370177	0.399082	0.106539	61020	0.0965717	0.0218374	2.29125	0.145334	0	0	0	0	0	0	0	0	0	0	0.071498	0.087143	0.100379	0.120106	0.145334	0.171548	0.208641	0.270859	0.394191	Cluster:9	SEGs@1
105370306	0.0413799	0.00195018	61020	0.00735871	0.00121096	5.9469	0	0	0	0	0	0	0	0	0	0	0	0	0	0	0	0	0	0	0	0.070016	Cluster:13	SEGs@0.1
105370308	0.0349066	0.00240905	61020	0.00638787	0.00111485	6.69023	0	0	0	0	0	0	0	0	0	0	0	0	0	0	0	0	0	0	0	0	Cluster:13	SEGs@0.1
105370333	0.972501	0.899459	61020	0.466221	0.0277041	-0.341074	0.201685	0.188765	0.256152	0.303151	0.342737	0.371897	0.39508	0.415697	0.435014	0.453184	0.470801	0.488634	0.506832	0.526336	0.548065	0.573582	0.601828	0.636315	0.677198	0.731774	Cluster:46	UEGs@1
105370369	0.0158637	0.00183546	61020	0.00299141	0.000632737	10.7315	0	0	0	0	0	0	0	0	0	0	0	0	0	0	0	0	0	0	0	0	Cluster:13	SEGs@0.1
105370400	0.268764	0.0239266	61020	0.0510308	0.00778448	1.612	0.124356	0	0	0	0	0	0	0	0	0	0	0	0	0	0	0.124356	0.143679	0.162931	0.189661	0.229389	Cluster:64	SEGs@0.1
105370401	0.431367	0.172304	61020	0.117752	0.0262969	1.86897	0.184888	0	0	0	0	0	0	0	0.016674	0.026695	0.044064	0.067063	0.090292	0.116407	0.146942	0.184888	0.233626	0.280545	0.333998	0.447199	Cluster:23	SEGs@1
105370414	0.00173713	0.000262209	61020	0.00058071	5.53539e-05	24.5907	0	0	0	0	0	0	0	0	0	0	0	0	0	0	0	0	0	0	0	0	Cluster:13	SEGs@0.1
105370424	0.139315	0.0369059	61020	0.0296382	0.00578065	3.09363	0	0	0	0	0	0	0	0	0	0	0	0	0	0	0	0	0	0.060273	0.126697	0.216503	Cluster:2	SEGs@0.1
105370425	0.0345133	0.00984923	61020	0.00833601	0.00184207	6.71417	0	0	0	0	0	0	0	0	0	0	0	0	0	0	0	0	0	0	0	0.044942	Cluster:13	SEGs@0.1
105370458	0.308669	0.0522779	61020	0.0603046	0.00937016	1.43141	0.128846	0	0	0	0	0	0	0	0	0	0	0	0	0	0.108623	0.128846	0.156914	0.18425	0.211904	0.252891	Cluster:79	SEGs@1
105370473	0.0306457	0.00470338	61020	0.0063796	0.00149982	8.08158	0	0	0	0	0	0	0	0	0	0	0	0	0	0	0	0	0	0	0	0	Cluster:13	SEGs@0.1
105370496	0.180597	0.0432153	61020	0.0387227	0.00832209	2.90208	0	0	0	0	0	0	0	0	0	0	0	0	0	0	0	0	0	0.118458	0.166796	0.242368	Cluster:2	SEGs@0.1
105370503	0.213094	0.0775975	61020	0.0554192	0.0130055	2.57131	0.053875	0	0	0	0	0	0	0	0	0	0	0	0	0	0.027692	0.053875	0.092788	0.145439	0.215238	0.319872	Cluster:8	SEGs@0.1
105370526	0.682104	0.326073	61020	0.194489	0.0308339	0.802458	0.297925	0	0	0	0	0	0	0.116609	0.135559	0.16027	0.183022	0.20358	0.224287	0.246134	0.270149	0.297925	0.329802	0.370579	0.428153	0.523903	Cluster:77	MEGs
105370578	0.411324	0.147034	61020	0.107832	0.0257772	1.84916	0.177309	0	0	0	0	0	0	0	0	0	0	0	0.103409	0.121644	0.14581	0.177309	0.209816	0.253927	0.321499	0.450273	Cluster:9	SEGs@1
105370586	0.0395116	0.00571944	61020	0.0073621	0.00144821	6.74871	0	0	0	0	0	0	0	0	0	0	0	0	0	0	0	0	0	0	0	0	Cluster:13	SEGs@0.1
105370611	0.0840216	0.00884956	61020	0.0160265	0.00342899	6.08673	0	0	0	0	0	0	0	0	0	0	0	0	0	0	0	0	0	0	0	0.137451	Cluster:13	SEGs@0.1
105370616	0.299099	0.0531465	61020	0.0619911	0.0105696	1.60221	0.139791	0	0	0	0	0	0	0	0	0	0	0	0	0	0.105793	0.139791	0.158372	0.182891	0.215573	0.269027	Cluster:79	SEGs@1
105370622	0.00984923	0.000704687	61020	0.00316733	0.00037304	14.7053	0	0	0	0	0	0	0	0	0	0	0	0	0	0	0	0	0	0	0	0.020055	Cluster:13	SEGs@0.1
105370646	0.116011	0.0172894	61020	0.0223717	0.00456277	4.15299	0	0	0	0	0	0	0	0	0	0	0	0	0	0	0	0	0	0	0.121315	0.169033	Cluster:2	SEGs@0.1
105370648	0.0349394	0.00499836	61020	0.00688458	0.00157874	7.97469	0	0	0	0	0	0	0	0	0	0	0	0	0	0	0	0	0	0	0	0	Cluster:13	SEGs@0.1
105370681	0.454916	0.167453	61020	0.11114	0.0170259	1.13178	0.191737	0	0	0	0	0	0	0	0	0.046888	0.060377	0.082968	0.107459	0.132789	0.160565	0.191737	0.226709	0.268189	0.315285	0.369644	Cluster:23	SEGs@1
105370683	0.370272	0.0746804	61020	0.0782314	0.0130455	1.51166	0.149854	0	0	0	0	0	0	0	0	0	0	0	0	0.114338	0.130498	0.149854	0.17372	0.200527	0.236289	0.299143	Cluster:79	SEGs@1
105370757	0.273861	0.0533923	61020	0.0584001	0.0102488	1.54724	0.126426	0	0	0	0	0	0	0	0	0	0	0	0	0	0	0.126426	0.152401	0.189206	0.228059	0.276378	Cluster:79	SEGs@1
105370791	0.11434	0.00519502	61020	0.0198264	0.00284596	3.48773	0	0	0	0	0	0	0	0	0	0	0	0	0	0	0	0	0	0.053461	0.097457	0.13895	Cluster:2	SEGs@0.1
105370802	0.224451	0.0319567	61020	0.041609	0.00646446	2.12659	0.072247	0	0	0	0	0	0	0	0	0	0	0	0	0	0	0.072247	0.103834	0.126572	0.165196	0.216552	Cluster:64	SEGs@0.1
105370822	0.0659128	0.01588	61020	0.0141014	0.00364181	5.84959	0	0	0	0	0	0	0	0	0	0	0	0	0	0	0	0	0	0	0	0.114542	Cluster:13	SEGs@0.1
105370829	0.0108981	0.001098	61020	0.00232651	0.000563025	14.606	0	0	0	0	0	0	0	0	0	0	0	0	0	0	0	0	0	0	0	0	Cluster:13	SEGs@0.1
105370854	0.601819	0.26688	61020	0.168575	0.0325657	1.42128	0.260518	0	0	0	0	0	0	0.064863	0.090226	0.110436	0.13868	0.162065	0.184796	0.207923	0.232456	0.260518	0.291795	0.331617	0.388917	0.506739	Cluster:80	SEGs@1
105370880	0.110128	0.0165356	61020	0.0246174	0.00534163	3.13984	0	0	0	0	0	0	0	0	0	0	0	0	0	0	0	0	0	0	0.158749	0.211033	Cluster:2	SEGs@0.1
105370888	0.975746	0.855769	61020	0.326961	0.00940692	-0.435259	0.100058	0.178035	0.225296	0.248891	0.265719	0.279478	0.291062	0.301898	0.311708	0.320815	0.329926	0.338892	0.347902	0.357579	0.36824	0.379536	0.392598	0.409386	0.432681	0.473363	Cluster:67	UEGs@1
105370954	0.0293183	0.00373648	61020	0.00565404	0.00121268	7.71025	0	0	0	0	0	0	0	0	0	0	0	0	0	0	0	0	0	0	0	0	Cluster:13	SEGs@0.1
105370969	0.449672	0.192576	61020	0.112931	0.0205394	1.10479	0.215272	0	0	0	0	0	0	0	0	0	0	0.082947	0.110232	0.143143	0.178182	0.215272	0.252496	0.290751	0.329807	0.385598	Cluster:23	SEGs@1
105371008	0.0852343	0.0157981	61020	0.0179758	0.00314486	4.26882	0	0	0	0	0	0	0	0	0	0	0	0	0	0	0	0	0	0.020021	0.056452	0.137127	Cluster:2	SEGs@0.1
105371022	0.182071	0.00578499	61020	0.0350208	0.00326294	2.273	0.055023	0	0	0	0	0	0	0	0	0	0	0	0.019457	0.026728	0.035429	0.055023	0.071988	0.091417	0.116024	0.15408	Cluster:64	SEGs@0.1
105371027	0.198771	0.0500492	61020	0.0434633	0.00862668	2.35581	0	0	0	0	0	0	0	0	0	0	0	0	0	0	0	0	0.098357	0.127919	0.182258	0.260721	Cluster:8	SEGs@0.1
105371045	0.213455	0.0327925	61020	0.0454714	0.0069634	2.96205	0.060935	0	0	0	0	0	0	0	0	0	0	0	0	0.032998	0.045143	0.060935	0.086763	0.115085	0.152087	0.215204	Cluster:64	SEGs@0.1
105371046	0.302589	0.0475746	61020	0.0594353	0.00885524	1.29884	0.133337	0	0	0	0	0	0	0	0	0	0	0	0	0	0.107703	0.133337	0.153127	0.182599	0.211749	0.250435	Cluster:79	SEGs@1
105371048	0.0541462	0.00263848	61020	0.00945243	0.00160221	5.54267	0	0	0	0	0	0	0	0	0	0	0	0	0	0	0	0	0	0	0	0.106497	Cluster:13	SEGs@0.1
105371049	0.745444	0.325303	61020	0.193661	0.0219677	0.689857	0.186523	0	0	0	0	0.097753	0.118075	0.137787	0.159466	0.179089	0.196648	0.214086	0.23099	0.248051	0.265183	0.284276	0.305588	0.330174	0.363474	0.428266	Cluster:88	MEGs
105371050	0.854425	0.448607	61020	0.225091	0.0145579	-0.338093	0.1484	0	0	0.105421	0.132117	0.158552	0.180665	0.197433	0.212772	0.227235	0.240963	0.254148	0.266964	0.280212	0.293176	0.306952	0.321994	0.340118	0.363233	0.399453	Cluster:37	UEGs@0.1
105371083	0.758899	0.272222	61020	0.176293	0.0151014	0.148586	0.17184	0	0	0	0	0.091236	0.109084	0.128338	0.149878	0.166904	0.182992	0.19853	0.213939	0.229419	0.246073	0.263076	0.282572	0.304912	0.331945	0.372255	Cluster:21	SEGs@1
105371130	0.525516	0.164962	61020	0.121976	0.0165335	0.720469	0.222424	0	0	0	0	0	0	0	0	0.077608	0.096826	0.118305	0.149449	0.174626	0.198617	0.222424	0.246533	0.272546	0.304184	0.348032	Cluster:23	SEGs@1
105371142	0.0493117	0.00276958	61020	0.00914272	0.00175417	5.9646	0	0	0	0	0	0	0	0	0	0	0	0	0	0	0	0	0	0	0	0.101178	Cluster:13	SEGs@0.1
105371184	0.485611	0.0594395	61020	0.0910546	0.00979101	0.791361	0.163574	0	0	0	0	0	0	0	0	0	0.086056	0.09857	0.111181	0.126637	0.145713	0.163574	0.181503	0.202838	0.228651	0.270171	Cluster:43	SEGs@1
105371200	0.0647165	0.0236316	61020	0.0160979	0.00438427	5.40355	0	0	0	0	0	0	0	0	0	0	0	0	0	0	0	0	0	0	0	0.135662	Cluster:13	SEGs@0.1
105371242	0.0693871	0.000966896	61020	0.0154185	0.00153502	3.40887	0	0	0	0	0	0	0	0	0	0	0	0	0	0	0	0	0.018795	0.030514	0.05507	0.103754	Cluster:13	SEGs@0.1
105371248	0.157784	0.0594068	61020	0.0404236	0.0114148	3.23197	0	0	0	0	0	0	0	0	0	0	0	0	0	0	0	0	0	0.117808	0.170362	0.284946	Cluster:8	SEGs@0.1
105371252	0.15449	0.0142904	61020	0.0295866	0.00511031	2.46738	0	0	0	0	0	0	0	0	0	0	0	0	0	0	0	0	0	0.119506	0.15519	0.194041	Cluster:2	SEGs@0.1
105371260	0.874304	0.448918	61020	0.235071	0.0166958	0.03038	0.161289	0	0	0.1066	0.130773	0.157705	0.176951	0.193802	0.210085	0.225152	0.239995	0.255363	0.270703	0.285533	0.301529	0.318994	0.338331	0.361492	0.392825	0.439139	Cluster:37	UEGs@0.1
105371264	0.140888	0.0810882	61020	0.0443723	0.0157218	3.24119	0	0	0	0	0	0	0	0	0	0	0	0	0	0	0	0	0	0	0.19087	0.347611	Cluster:57	SEGs@0.1
105371267	0.846985	0.650098	61020	0.353445	0.058825	0.496464	0.300587	0	0	0.080142	0.149425	0.188299	0.222884	0.254757	0.283825	0.311452	0.336411	0.361786	0.389486	0.417718	0.450076	0.488886	0.537449	0.60456	0.697096	0.819623	Cluster:52	UEGs@0.1
105371286	0.489479	0.0241068	61020	0.0869391	0.00640152	0.674689	0.144033	0	0	0	0	0	0	0.046121	0.055977	0.063834	0.074296	0.091001	0.104413	0.117	0.130299	0.144033	0.159071	0.176257	0.19759	0.227867	Cluster:43	SEGs@1
105371346	0.0604392	0.00473615	61020	0.0138903	0.00287933	9.51561	0	0	0	0	0	0	0	0	0	0	0	0	0	0	0	0	0	0	0.054756	0.088052	Cluster:13	SEGs@0.1
105371374	0.698279	0.159276	61020	0.144895	0.0100967	0.401502	0.149125	0	0	0.023063	0.041036	0.065085	0.081709	0.09879	0.114336	0.128893	0.143058	0.156695	0.170243	0.184284	0.198786	0.21421	0.231091	0.251528	0.276673	0.313984	Cluster:35	SEGs@1
105371414	0.746657	0.332612	61020	0.190296	0.0177176	0.186019	0.211184	0	0	0	0.049792	0.077533	0.107282	0.132391	0.154205	0.174689	0.193342	0.211911	0.230644	0.249306	0.26893	0.288717	0.310137	0.334423	0.363773	0.407455	Cluster:88	MEGs
105371430	0.404982	0.14941	61020	0.109697	0.0278938	1.9406	0.179352	0	0	0	0	0	0	0	0	0	0	0	0.112493	0.136771	0.154875	0.179352	0.212664	0.258072	0.328297	0.45098	Cluster:9	SEGs@1
105371458	0.0391183	0.0015077	61020	0.008287	0.00117541	6.25325	0	0	0	0	0	0	0	0	0	0	0	0	0	0	0	0	0	0	0	0.077067	Cluster:13	SEGs@0.1
105371485	0.123894	0.0196329	61020	0.0270754	0.004162	3.12258	0	0	0	0	0	0	0	0	0	0	0	0	0	0	0	0	0.037625	0.057706	0.103316	0.175519	Cluster:2	SEGs@0.1
105371506	0.121272	0.00360538	61020	0.0217898	0.00340589	2.86584	0	0	0	0	0	0	0	0	0	0	0	0	0	0	0	0	0	0	0.132042	0.162792	Cluster:2	SEGs@0.1
105371541	0.055703	0.00168797	61020	0.00942412	0.00151001	5.32731	0	0	0	0	0	0	0	0	0	0	0	0	0	0	0	0	0	0	0	0.111374	Cluster:13	SEGs@0.1
105371562	0.144363	0.0490003	61020	0.0352219	0.00911463	3.10877	0	0	0	0	0	0	0	0	0	0	0	0	0	0	0	0	0	0	0.157038	0.261783	Cluster:57	SEGs@0.1
105371564	0.42355	0.0686005	61020	0.081031	0.00995624	0.925516	0.154992	0	0	0	0	0	0	0	0	0	0	0.07959	0.108152	0.121469	0.136176	0.154992	0.1752	0.196499	0.224504	0.266361	Cluster:43	SEGs@1
105371592	0.882858	0.559243	61020	0.259582	0.0177211	-0.13319	0.148499	0	0	0.138634	0.164657	0.19151	0.211434	0.227979	0.243382	0.257305	0.271132	0.284091	0.297251	0.310266	0.324473	0.340009	0.357995	0.37944	0.40874	0.459338	Cluster:37	UEGs@0.1
105371620	0.507719	0.0903474	61020	0.106592	0.0140741	0.965987	0.190023	0	0	0	0	0	0	0	0	0	0.114589	0.136261	0.1485	0.160483	0.173936	0.190023	0.208311	0.22721	0.254013	0.30063	Cluster:43	SEGs@1
105371644	0.00629302	0.000966896	61020	0.00153742	0.000517822	22.1306	0	0	0	0	0	0	0	0	0	0	0	0	0	0	0	0	0	0	0	0	Cluster:13	SEGs@0.1
105371653	0.132498	0.00517863	61020	0.0255968	0.00278179	2.58178	0.035281	0	0	0	0	0	0	0	0	0	0	0	0	0	0	0.035281	0.056254	0.069441	0.099455	0.142447	Cluster:2	SEGs@0.1
105371708	0.0807604	0.0137332	61020	0.0198215	0.00447665	5.96335	0	0	0	0	0	0	0	0	0	0	0	0	0	0	0	0	0	0.030647	0.060709	0.121015	Cluster:2	SEGs@0.1
105371730	0.800164	0.191118	61020	0.170117	0.0108259	0.496292	0.132285	0	0	0.056915	0.078753	0.101527	0.118052	0.132563	0.145084	0.157282	0.169356	0.181223	0.192836	0.205344	0.218614	0.233812	0.251496	0.272291	0.298577	0.341534	Cluster:21	SEGs@1
105371766	0.012668	0.000983284	61020	0.00241798	0.000504242	12.1598	0	0	0	0	0	0	0	0	0	0	0	0	0	0	0	0	0	0	0	0	Cluster:13	SEGs@0.1
105371789	0.308964	0.0518191	61020	0.0665719	0.0129594	2.33633	0.146248	0	0	0	0	0	0	0	0	0	0	0	0	0	0.120728	0.146248	0.164656	0.187414	0.222172	0.271335	Cluster:79	SEGs@1
105371795	0.750819	0.240249	61020	0.172154	0.0146381	0.566303	0.171149	0	0	0.035502	0.054082	0.080256	0.09894	0.116513	0.132226	0.147776	0.162777	0.178408	0.194861	0.212139	0.230905	0.251405	0.274346	0.30079	0.333557	0.382069	Cluster:21	SEGs@1
105371807	0.242199	0.0487217	61020	0.0530819	0.0116947	3.11312	0.087926	0	0	0	0	0	0	0	0	0	0	0	0	0	0	0.087926	0.109999	0.143088	0.188386	0.259631	Cluster:64	SEGs@0.1
105371814	0.923386	0.451	61020	0.237689	0.0115527	-0.0649392	0.12733	0	0.100529	0.135462	0.16	0.177495	0.192643	0.206443	0.218869	0.230739	0.242524	0.254042	0.266188	0.278626	0.291328	0.304825	0.319685	0.337807	0.361729	0.399807	Cluster:38	UEGs@0.1
105371824	0.589331	0.144838	61020	0.122947	0.0128378	0.443936	0.206979	0	0	0	0	0	0	0	0.094471	0.109277	0.123151	0.140275	0.15837	0.174499	0.190214	0.206979	0.225845	0.247986	0.274801	0.313059	Cluster:35	SEGs@1
105371828	0.225778	0.0308915	61020	0.0466536	0.00657616	2.29194	0.066626	0	0	0	0	0	0	0	0	0	0	0	0.017058	0.027129	0.040481	0.066626	0.092071	0.124117	0.16476	0.221745	Cluster:64	SEGs@0.1
105371830	0.107129	0.0308915	61020	0.0244918	0.00602473	3.71019	0	0	0	0	0	0	0	0	0	0	0	0	0	0	0	0	0	0	0.128176	0.200438	Cluster:2	SEGs@0.1
105371831	0.0256965	0.00229433	61020	0.00553572	0.00119841	9.87865	0	0	0	0	0	0	0	0	0	0	0	0	0	0	0	0	0	0	0	0	Cluster:13	SEGs@0.1
105371849	0.807735	0.209226	61020	0.175642	0.0123875	0.281064	0.134632	0	0	0	0.091964	0.107949	0.124849	0.143484	0.15767	0.170715	0.182594	0.194087	0.205285	0.216829	0.229085	0.242581	0.258555	0.277939	0.304823	0.353669	Cluster:21	SEGs@1
105371855	0.265847	0.0343658	61020	0.0551817	0.00645902	2.02836	0.087174	0	0	0	0	0	0	0	0	0	0.021528	0.030206	0.037395	0.051164	0.070966	0.087174	0.107991	0.132593	0.165735	0.221336	Cluster:64	SEGs@0.1
105371899	0.414061	0.137545	61020	0.0983103	0.0186289	1.70206	0.179917	0	0	0	0	0	0	0	0	0	0	0.062595	0.090077	0.117827	0.149283	0.179917	0.209899	0.242151	0.283977	0.350667	Cluster:9	SEGs@1
105371907	0.40944	0.120206	61020	0.0919105	0.0150176	1.24044	0.175158	0	0	0	0	0	0	0	0	0	0	0	0.096639	0.117049	0.146482	0.175158	0.203955	0.235994	0.275148	0.329203	Cluster:9	SEGs@1
105371967	0.387938	0.129859	61020	0.0980038	0.0184509	2.08162	0.16757	0	0	0	0	0	0	0	0	0.020351	0.03111	0.049473	0.075439	0.103052	0.134198	0.16757	0.202643	0.240065	0.285518	0.351428	Cluster:9	SEGs@1
105371969	0.0150279	0.000753851	61020	0.0033686	0.000556494	9.0238	0	0	0	0	0	0	0	0	0	0	0	0	0	0	0	0	0	0	0	0	Cluster:13	SEGs@0.1
105371994	0.0145362	0.00250738	61020	0.00327237	0.000792198	11.0923	0	0	0	0	0	0	0	0	0	0	0	0	0	0	0	0	0	0	0	0	Cluster:13	SEGs@0.1
105372030	0.166667	0.0193379	61020	0.0315495	0.00466683	2.86835	0.033366	0	0	0	0	0	0	0	0	0	0	0	0	0	0	0.033366	0.05489	0.08406	0.124351	0.181603	Cluster:2	SEGs@0.1
105372035	0.00798099	0.000442478	61020	0.0016184	0.000203545	14.7354	0	0	0	0	0	0	0	0	0	0	0	0	0	0	0	0	0	0	0	0	Cluster:13	SEGs@0.1
105372041	0.0359554	0.00875123	61020	0.00721664	0.00163934	7.46078	0	0	0	0	0	0	0	0	0	0	0	0	0	0	0	0	0	0	0	0	Cluster:13	SEGs@0.1
105372068	0.0384628	0.00245821	61020	0.00655521	0.00117363	7.10457	0	0	0	0	0	0	0	0	0	0	0	0	0	0	0	0	0	0	0	0	Cluster:13	SEGs@0.1
105372069	0.0707965	0.0026057	61020	0.0121143	0.00173152	4.22865	0	0	0	0	0	0	0	0	0	0	0	0	0	0	0	0	0	0	0	0.111791	Cluster:13	SEGs@0.1
105372127	0.0860374	0.0148804	61020	0.0180547	0.00448579	5.27211	0	0	0	0	0	0	0	0	0	0	0	0	0	0	0	0	0	0	0	0.152552	Cluster:41	SEGs@0.1
105372138	0.0598984	0.0156834	61020	0.0133308	0.00347396	5.77731	0	0	0	0	0	0	0	0	0	0	0	0	0	0	0	0	0	0	0	0.125352	Cluster:13	SEGs@0.1
105372143	0.0623894	0.00314651	61020	0.0107855	0.00169137	5.26285	0	0	0	0	0	0	0	0	0	0	0	0	0	0	0	0	0	0	0	0.10666	Cluster:13	SEGs@0.1
105372147	0.0753851	0.0125696	61020	0.0155122	0.00369451	5.50197	0	0	0	0	0	0	0	0	0	0	0	0	0	0	0	0	0	0	0	0.133292	Cluster:13	SEGs@0.1
105372179	0.119912	0.0223533	61020	0.0244388	0.00510804	3.45023	0	0	0	0	0	0	0	0	0	0	0	0	0	0	0	0	0	0	0.1361	0.190306	Cluster:2	SEGs@0.1
105372240	0.897525	0.59882	61020	0.318438	0.0420225	0.943656	0.207682	0	0.074061	0.141858	0.173189	0.198356	0.218036	0.236524	0.254807	0.272759	0.290263	0.30849	0.328415	0.350159	0.37554	0.406038	0.443751	0.496838	0.58159	0.749692	Cluster:58	UEGs@0.1
105372267	0.00136021	0.000294985	61020	0.000723654	4.76553e-05	22.1147	0	0	0	0	0	0	0	0	0	0	0	0	0	0	0	0	0	0	0	0	Cluster:13	SEGs@0.1
105372273	0.771829	0.405687	61020	0.218355	0.0249377	0.333954	0.21138	0	0	0	0	0.111622	0.131168	0.156204	0.178946	0.199385	0.220152	0.240155	0.260699	0.281534	0.301625	0.323002	0.346723	0.375944	0.414486	0.486101	Cluster:88	MEGs
105372280	0.186152	0.00862012	61020	0.0332143	0.00488687	1.9166	0	0	0	0	0	0	0	0	0	0	0	0	0	0	0	0	0.056732	0.132771	0.15492	0.192868	Cluster:64	SEGs@0.1
105372288	0.615733	0.248689	61020	0.148312	0.0185555	0.445048	0.25271	0	0	0	0	0	0	0	0.105706	0.121427	0.139179	0.16282	0.183908	0.205034	0.22846	0.25271	0.280172	0.309764	0.340283	0.378752	Cluster:59	SEGs@1
105372352	0.283137	0.00512947	61020	0.0548431	0.00365245	1.22539	0.09196	0	0	0	0	0	0	0.013873	0.019025	0.022922	0.030716	0.047486	0.056986	0.067158	0.079212	0.09196	0.106006	0.12259	0.143031	0.173441	Cluster:64	SEGs@0.1
105372360	0.00793183	0.000639135	61020	0.00166879	0.000312319	15.722	0	0	0	0	0	0	0	0	0	0	0	0	0	0	0	0	0	0	0	0	Cluster:13	SEGs@0.1
105372397	0.358948	0.0872992	61020	0.0767234	0.0126972	1.42365	0.14954	0	0	0	0	0	0	0	0	0	0	0	0	0.103663	0.124938	0.14954	0.177691	0.208835	0.246328	0.302859	Cluster:79	SEGs@1
105372412	0.262242	0.0305801	61020	0.0547104	0.00661728	1.92455	0.083945	0	0	0	0	0	0	0	0	0	0.015764	0.027399	0.035771	0.046046	0.066374	0.083945	0.106539	0.135351	0.173909	0.232709	Cluster:64	SEGs@0.1
105372476	0.94923	0.59292	61020	0.269574	0.0112656	-0.257519	0.124376	0.084568	0.142073	0.173261	0.195579	0.211917	0.226542	0.239591	0.252033	0.264012	0.275987	0.287452	0.299117	0.310868	0.322981	0.336293	0.350599	0.367885	0.39049	0.426426	Cluster:48	UEGs@0.1
105372482	0.980941	0.863815	61020	0.329182	0.00766394	-0.577844	0.093495	0.194804	0.235707	0.257073	0.272685	0.285349	0.296326	0.305974	0.315304	0.323831	0.332219	0.340832	0.34943	0.358275	0.368188	0.378844	0.391238	0.406819	0.427614	0.458814	Cluster:67	UEGs@1
105372556	0.322058	0.109489	61020	0.0796614	0.0181983	2.0634	0.138446	0	0	0	0	0	0	0	0	0	0	0	0	0	0.107621	0.138446	0.175806	0.215542	0.269192	0.353741	Cluster:15	SEGs@0.1
105372626	0.0469027	0.00345788	61020	0.0089506	0.00166028	5.89911	0	0	0	0	0	0	0	0	0	0	0	0	0	0	0	0	0	0	0	0.102754	Cluster:13	SEGs@0.1
105372672	0.121518	0.0255326	61020	0.0263574	0.00554487	3.0291	0	0	0	0	0	0	0	0	0	0	0	0	0	0	0	0	0	0	0.147198	0.210307	Cluster:2	SEGs@0.1
105372682	0.0514585	0.00547362	61020	0.0102388	0.00197397	5.97345	0	0	0	0	0	0	0	0	0	0	0	0	0	0	0	0	0	0	0	0.09647	Cluster:13	SEGs@0.1
105372746	0.017863	0.00134382	61020	0.00367248	0.000808176	9.20814	0	0	0	0	0	0	0	0	0	0	0	0	0	0	0	0	0	0	0	0	Cluster:13	SEGs@0.1
105372751	0.361963	0.122288	61020	0.0883249	0.0156809	1.44008	0.160829	0	0	0	0	0	0	0	0	0	0	0.028335	0.054125	0.091871	0.12661	0.160829	0.19581	0.23417	0.280365	0.350513	Cluster:9	SEGs@1
105372824	0.996968	0.994346	61020	0.950467	0.00607076	-7.67442	0.032748	0.872193	0.913674	0.931273	0.941349	0.947832	0.952558	0.956608	0.960073	0.963379	0.9665	0.9695	0.972408	0.975158	0.977868	0.98058	0.98317	0.985619	0.98831	0.991453	Cluster:72	UEGs@1
105372833	0.0655851	0.00984923	61020	0.0124713	0.00234428	4.46027	0	0	0	0	0	0	0	0	0	0	0	0	0	0	0	0	0	0	0	0.121382	Cluster:13	SEGs@0.1
105372840	0.562488	0.212865	61020	0.148362	0.025337	1.449	0.210325	0	0	0.002391	0.005404	0.018953	0.033547	0.048628	0.064577	0.08143	0.099495	0.118754	0.140633	0.164913	0.195146	0.229278	0.265139	0.305318	0.366461	0.478042	Cluster:59	SEGs@1
105372893	0.0430678	0.0039823	61020	0.00755454	0.00142378	6.70784	0	0	0	0	0	0	0	0	0	0	0	0	0	0	0	0	0	0	0	0	Cluster:13	SEGs@0.1
105372894	0.00914454	0.000688299	61020	0.00183484	0.000382461	16.5912	0	0	0	0	0	0	0	0	0	0	0	0	0	0	0	0	0	0	0	0	Cluster:13	SEGs@0.1
105372907	0.0865126	0.00901344	61020	0.0164633	0.00263275	4.0447	0	0	0	0	0	0	0	0	0	0	0	0	0	0	0	0	0	0	0.07987	0.12177	Cluster:2	SEGs@0.1
105372950	0.341921	0.105932	61020	0.0816603	0.0167908	1.84619	0.146103	0	0	0	0	0	0	0	0	0	0	0	0	0.093471	0.116768	0.146103	0.18079	0.218601	0.265613	0.341975	Cluster:9	SEGs@1
105372978	0.314258	0.132448	61020	0.0877098	0.0261973	2.41679	0.133962	0	0	0	0	0	0	0	0	0	0	0	0	0	0.103864	0.133962	0.177205	0.227025	0.29301	0.415836	Cluster:15	SEGs@0.1
105372988	0.0518682	0.00221239	61020	0.0131682	0.00140108	4.21692	0	0	0	0	0	0	0	0	0	0	0	0	0	0	0	0	0	0.030102	0.042598	0.091645	Cluster:13	SEGs@0.1
105373006	0.0547034	0.00196657	61020	0.00872474	0.00130319	4.89092	0	0	0	0	0	0	0	0	0	0	0	0	0	0	0	0	0	0	0	0.098369	Cluster:13	SEGs@0.1
105373010	0.00394952	0.000524418	61020	0.00133708	0.000178554	19.7018	0	0	0	0	0	0	0	0	0	0	0	0	0	0	0	0	0	0	0	0	Cluster:13	SEGs@0.1
105373051	0.115569	0.0196001	61020	0.0223401	0.00479727	4.57331	0	0	0	0	0	0	0	0	0	0	0	0	0	0	0	0	0	0	0.109647	0.163071	Cluster:2	SEGs@0.1
105373054	0.106981	0.0138315	61020	0.0209972	0.00401429	4.31844	0	0	0	0	0	0	0	0	0	0	0	0	0	0	0	0	0	0	0.087364	0.152553	Cluster:2	SEGs@0.1
105373098	0.422239	0.154294	61020	0.103195	0.0173302	1.21458	0.187736	0	0	0	0	0	0	0	0	0	0.045552	0.067949	0.08891	0.123019	0.154192	0.187736	0.22367	0.262043	0.30722	0.363344	Cluster:9	SEGs@1
105373100	0.0678302	0.00396591	61020	0.0143598	0.00180079	5.38858	0	0	0	0	0	0	0	0	0	0	0	0	0	0	0	0	0	0.029736	0.048477	0.097949	Cluster:13	SEGs@0.1
105373144	0.199656	0.114815	61020	0.0554982	0.0146452	2.21504	0	0	0	0	0	0	0	0	0	0	0	0	0	0	0	0	0.084648	0.175495	0.27058	0.348573	Cluster:8	SEGs@0.1
105373159	0.741347	0.098689	61020	0.141094	0.00793566	0.302585	0.124616	0	0.011628	0.035354	0.056291	0.075334	0.091567	0.10616	0.118973	0.130686	0.141793	0.152772	0.163682	0.174832	0.186815	0.19995	0.214831	0.232227	0.254853	0.291226	Cluster:35	SEGs@1
105373185	0.427516	0.0268437	61020	0.075836	0.0075415	0.858695	0.141059	0	0	0	0	0	0	0	0	0	0.061212	0.081587	0.092583	0.104992	0.123551	0.141059	0.158333	0.17741	0.20078	0.234959	Cluster:79	SEGs@1
105373199	0.00807932	0.000688299	61020	0.00165406	0.000385916	15.9469	0	0	0	0	0	0	0	0	0	0	0	0	0	0	0	0	0	0	0	0	Cluster:13	SEGs@0.1
105373244	0.22881	0.0199443	61020	0.0493001	0.00505978	2.3313	0.074063	0	0	0	0	0	0	0	0.005877	0.015957	0.020791	0.025107	0.034776	0.050654	0.06148	0.074063	0.089459	0.109416	0.137428	0.184917	Cluster:64	SEGs@0.1
105373251	0.00748935	0.000393314	61020	0.0012514	0.000205897	13.4894	0	0	0	0	0	0	0	0	0	0	0	0	0	0	0	0	0	0	0	0	Cluster:13	SEGs@0.1
105373343	0.00855457	0.000704687	61020	0.00168674	0.000390785	19.242	0	0	0	0	0	0	0	0	0	0	0	0	0	0	0	0	0	0	0	0	Cluster:13	SEGs@0.1
105373347	0.110456	0.0394789	61020	0.0275091	0.00727109	4.1991	0	0	0	0	0	0	0	0	0	0	0	0	0	0	0	0	0	0.035148	0.088624	0.207468	Cluster:2	SEGs@0.1
105373352	0.0734022	0.00652245	61020	0.0159851	0.00227725	3.88006	0	0	0	0	0	0	0	0	0	0	0	0	0	0	0	0	0	0.023541	0.048521	0.118695	Cluster:2	SEGs@0.1
105373373	0.077745	0.0126352	61020	0.0156276	0.0025485	4.53228	0	0	0	0	0	0	0	0	0	0	0	0	0	0	0	0	0	0	0.061144	0.110646	Cluster:13	SEGs@0.1
105373377	0.100361	0.0339561	61020	0.0261057	0.0078144	4.74163	0	0	0	0	0	0	0	0	0	0	0	0	0	0	0	0	0	0.017214	0.071287	0.170562	Cluster:2	SEGs@0.1
105373378	0.988823	0.984907	61020	0.882025	0.0167726	-4.44253	0.083041	0.717469	0.789822	0.823479	0.846476	0.863891	0.877457	0.888428	0.897921	0.906306	0.913675	0.920941	0.927713	0.934258	0.940541	0.946932	0.953246	0.959563	0.966223	0.974413	Cluster:85	UEGs@1
105373383	0.954179	0.723812	61020	0.313373	0.0162277	0.0977092	0.134581	0.108092	0.173138	0.206005	0.228506	0.245845	0.260612	0.274288	0.287013	0.299042	0.310981	0.322753	0.335138	0.348594	0.363027	0.380426	0.401461	0.428546	0.466917	0.527432	Cluster:48	UEGs@0.1
105373400	0.00521141	0.000540806	61020	0.00111207	0.0002716	20.0779	0	0	0	0	0	0	0	0	0	0	0	0	0	0	0	0	0	0	0	0	Cluster:13	SEGs@0.1
105373496	0.362209	0.0503114	61020	0.0707812	0.0102486	1.23199	0.145165	0	0	0	0	0	0	0	0	0	0	0	0	0.111477	0.129712	0.145165	0.16498	0.18804	0.218339	0.265878	Cluster:79	SEGs@1
105373519	0.0538676	0.00108161	61020	0.00920946	0.00145669	4.75279	0	0	0	0	0	0	0	0	0	0	0	0	0	0	0	0	0	0	0	0.113793	Cluster:13	SEGs@0.1
105373525	0.0124877	0.000327761	61020	0.00203411	0.000346334	12.1695	0	0	0	0	0	0	0	0	0	0	0	0	0	0	0	0	0	0	0	0	Cluster:13	SEGs@0.1
105373537	0.122665	0.0267453	61020	0.0274376	0.0058448	4.29988	0	0	0	0	0	0	0	0	0	0	0	0	0	0	0	0	0.019688	0.04991	0.100373	0.186344	Cluster:2	SEGs@0.1
105373553	0.116781	0.0149459	61020	0.0218261	0.00363555	3.36696	0	0	0	0	0	0	0	0	0	0	0	0	0	0	0	0	0	0.034465	0.094524	0.161587	Cluster:2	SEGs@0.1
105373600	0.0398066	0.00196657	61020	0.0074705	0.00128398	5.73076	0	0	0	0	0	0	0	0	0	0	0	0	0	0	0	0	0	0	0	0	Cluster:13	SEGs@0.1
105373615	0.422288	0.0311209	61020	0.0774151	0.00708406	0.786491	0.142115	0	0	0	0	0	0	0	0	0.044135	0.057552	0.069036	0.088608	0.10731	0.124348	0.142115	0.160319	0.179402	0.201161	0.231907	Cluster:79	SEGs@1
105373683	0.0345788	0.00142576	61020	0.00593863	0.000984684	7.10264	0	0	0	0	0	0	0	0	0	0	0	0	0	0	0	0	0	0	0	0	Cluster:13	SEGs@0.1
105373757	0.0317601	0.00101606	61020	0.00664998	0.000694679	6.81399	0	0	0	0	0	0	0	0	0	0	0	0	0	0	0	0	0	0	0	0.051397	Cluster:13	SEGs@0.1
105373780	0.418863	0.154064	61020	0.108376	0.0213121	1.54582	0.168646	0	0	0	0	0	0	0	0.008914	0.018639	0.040211	0.063223	0.087842	0.114189	0.140446	0.168646	0.203576	0.25221	0.338262	0.445923	Cluster:9	SEGs@1
105373805	0.433759	0.130613	61020	0.105953	0.0204647	1.458	0.18573	0	0	0	0	0	0	0	0	0	0	0	0.132428	0.148213	0.16438	0.18573	0.212292	0.244205	0.293224	0.392418	Cluster:9	SEGs@1
105373853	0.50939	0.181055	61020	0.135749	0.0302666	1.85547	0.211156	0	0	0	0	0	0	0	0	0.067267	0.084227	0.104703	0.131238	0.156569	0.182655	0.211156	0.244365	0.283939	0.342882	0.477887	Cluster:23	SEGs@1
105373876	0.0324975	0.00221239	61020	0.00558776	0.00103773	7.8525	0	0	0	0	0	0	0	0	0	0	0	0	0	0	0	0	0	0	0	0	Cluster:13	SEGs@0.1
105373878	0.311357	0.0880039	61020	0.0664221	0.0118082	1.60874	0.125152	0	0	0	0	0	0	0	0	0	0	0	0	0	0.10241	0.125152	0.157767	0.193358	0.236031	0.295232	Cluster:79	SEGs@1
105373934	0.225287	0.106981	61020	0.0665287	0.0209528	2.47049	0	0	0	0	0	0	0	0	0	0	0	0	0	0	0	0	0.116524	0.170141	0.279468	0.423145	Cluster:8	SEGs@0.1
105373958	0.438987	0.197886	61020	0.115155	0.0210109	1.14841	0.211321	0	0	0	0	0	0	0	0	0	0.047496	0.067816	0.104975	0.141536	0.176873	0.211321	0.248661	0.290512	0.337969	0.405	Cluster:23	SEGs@1
105373979	0.0781547	0.015667	61020	0.0188812	0.00642237	6.52236	0	0	0	0	0	0	0	0	0	0	0	0	0	0	0	0	0	0	0	0.126964	Cluster:13	SEGs@0.1
105373984	0.504163	0.287398	61020	0.159033	0.0361966	1.02216	0.283049	0	0	0	0	0	0	0	0	0	0.111265	0.143214	0.175789	0.211376	0.245768	0.283049	0.323179	0.378237	0.450586	0.532812	Cluster:80	SEGs@1
105374042	0.269862	0.0596526	61020	0.0569012	0.00978953	2.28109	0.088306	0	0	0	0	0	0	0	0	0	0	0	0	0.038492	0.068998	0.088306	0.119298	0.153721	0.197199	0.266604	Cluster:79	SEGs@1
105374057	0.129318	0.0300721	61020	0.0272722	0.00645607	3.89632	0	0	0	0	0	0	0	0	0	0	0	0	0	0	0	0	0	0	0.12566	0.193043	Cluster:2	SEGs@0.1
105374104	0.872452	0.405343	61020	0.223719	0.0138353	0.119123	0.149135	0	0.060288	0.101225	0.129858	0.150718	0.168704	0.184771	0.200175	0.213758	0.227414	0.240658	0.254853	0.269227	0.284151	0.299853	0.317944	0.339133	0.366114	0.407837	Cluster:37	UEGs@0.1
105374119	0.303868	0.100967	61020	0.072244	0.0143528	1.57789	0.159206	0	0	0	0	0	0	0	0	0	0	0	0	0	0.121338	0.159206	0.182506	0.2174	0.256944	0.314416	Cluster:79	SEGs@1
105374177	0.234857	0.027745	61020	0.0486592	0.00632894	2.17842	0.072216	0	0	0	0	0	0	0	0	0	0	0	0.023308	0.046669	0.058456	0.072216	0.098031	0.125667	0.16344	0.218856	Cluster:64	SEGs@0.1
105374205	0.163618	0.0218125	61020	0.031373	0.00543331	2.47835	0	0	0	0	0	0	0	0	0	0	0	0	0	0	0	0	0	0.113857	0.147928	0.206058	Cluster:2	SEGs@0.1
105374219	0.42881	0.0985087	61020	0.0924856	0.0141639	1.25381	0.171444	0	0	0	0	0	0	0	0	0	0	0.08578	0.113631	0.128638	0.148183	0.171444	0.194741	0.221693	0.258513	0.316239	Cluster:9	SEGs@1
105374244	0.0952311	0.0117011	61020	0.0172433	0.00317712	4.34442	0	0	0	0	0	0	0	0	0	0	0	0	0	0	0	0	0	0	0.082185	0.145879	Cluster:2	SEGs@0.1
105374250	0.136365	0.0195182	61020	0.0258432	0.00416238	3.3205	0	0	0	0	0	0	0	0	0	0	0	0	0	0	0	0	0	0.073102	0.104214	0.163082	Cluster:2	SEGs@0.1
105374293	0.0726975	0.00147493	61020	0.0126842	0.00179423	3.87289	0	0	0	0	0	0	0	0	0	0	0	0	0	0	0	0	0	0	0	0.121812	Cluster:13	SEGs@0.1
105374312	0.166863	0.0191904	61020	0.030855	0.005192	2.40722	0	0	0	0	0	0	0	0	0	0	0	0	0	0	0	0	0	0.122895	0.150021	0.193367	Cluster:2	SEGs@0.1
105374338	0.244559	0.121337	61020	0.0754598	0.0234295	2.40288	0.071069	0	0	0	0	0	0	0	0	0	0	0	0	0	0.037205	0.071069	0.127397	0.194818	0.295093	0.440266	Cluster:15	SEGs@0.1
105374344	0.270026	0.0463618	61020	0.052244	0.00859723	1.78078	0.111377	0	0	0	0	0	0	0	0	0	0	0	0	0	0	0.111377	0.132522	0.160988	0.196658	0.248353	Cluster:64	SEGs@0.1
105374374	0.00681744	0.000622747	61020	0.00156628	0.000255085	14.115	0	0	0	0	0	0	0	0	0	0	0	0	0	0	0	0	0	0	0	0	Cluster:13	SEGs@0.1
105374410	0.149295	0.0185185	61020	0.0274256	0.00478675	2.90594	0	0	0	0	0	0	0	0	0	0	0	0	0	0	0	0	0	0.095133	0.132826	0.185386	Cluster:2	SEGs@0.1
105374428	0.103786	0.0160275	61020	0.0208524	0.00443123	4.03541	0	0	0	0	0	0	0	0	0	0	0	0	0	0	0	0	0	0	0.112217	0.16838	Cluster:2	SEGs@0.1
105374436	0.0487217	0.00717797	61020	0.00991369	0.00205447	5.34751	0	0	0	0	0	0	0	0	0	0	0	0	0	0	0	0	0	0	0	0.102488	Cluster:13	SEGs@0.1
105374438	0.0618814	0.00193379	61020	0.0101499	0.00117971	4.78358	0	0	0	0	0	0	0	0	0	0	0	0	0	0	0	0	0	0	0.038113	0.08359	Cluster:13	SEGs@0.1
105374449	0.070272	0.00249099	61020	0.0121146	0.00194353	4.16023	0	0	0	0	0	0	0	0	0	0	0	0	0	0	0	0	0	0	0	0.131021	Cluster:13	SEGs@0.1
105374461	0.0178794	0.00244182	61020	0.00331813	0.000682512	10.2497	0	0	0	0	0	0	0	0	0	0	0	0	0	0	0	0	0	0	0	0	Cluster:13	SEGs@0.1
105374484	0.117421	0.0137988	61020	0.0215635	0.00390631	3.97488	0	0	0	0	0	0	0	0	0	0	0	0	0	0	0	0	0	0	0.101589	0.156574	Cluster:2	SEGs@0.1
105374516	0.0316618	0.00753851	61020	0.00674699	0.00169955	8.42014	0	0	0	0	0	0	0	0	0	0	0	0	0	0	0	0	0	0	0	0	Cluster:13	SEGs@0.1
105374540	0.037119	0.00180269	61020	0.00969745	0.00124042	5.69818	0	0	0	0	0	0	0	0	0	0	0	0	0	0	0	0	0	0	0.033661	0.070317	Cluster:13	SEGs@0.1
105374580	0.131432	0.0155687	61020	0.0257275	0.00470303	2.76529	0	0	0	0	0	0	0	0	0	0	0	0	0	0	0	0	0	0	0.142857	0.19196	Cluster:2	SEGs@0.1
105374582	0.132039	0.0282694	61020	0.0290258	0.00703674	3.94409	0	0	0	0	0	0	0	0	0	0	0	0	0	0	0	0	0	0.075471	0.11993	0.180338	Cluster:2	SEGs@0.1
105374596	0.0500983	0.0145362	61020	0.0112454	0.00306846	6.54336	0	0	0	0	0	0	0	0	0	0	0	0	0	0	0	0	0	0	0	0.086863	Cluster:13	SEGs@0.1
105374618	0.0890364	0.00224517	61020	0.0165104	0.00172824	3.49128	0.003052	0	0	0	0	0	0	0	0	0	0	0	0	0	0.000879	0.003052	0.013167	0.033436	0.065755	0.110486	Cluster:2	SEGs@0.1
105374624	0.0096198	0.000573582	61020	0.00191196	0.000377208	13.9238	0	0	0	0	0	0	0	0	0	0	0	0	0	0	0	0	0	0	0	0	Cluster:13	SEGs@0.1
105374631	0.0535234	0.0160111	61020	0.0124111	0.00318909	5.63938	0	0	0	0	0	0	0	0	0	0	0	0	0	0	0	0	0	0	0	0.119006	Cluster:13	SEGs@0.1
105374644	0.00875123	0.000688299	61020	0.00186129	0.000478104	20.7814	0	0	0	0	0	0	0	0	0	0	0	0	0	0	0	0	0	0	0	0	Cluster:13	SEGs@0.1
105374647	0.0122911	0.00085218	61020	0.00237644	0.000364627	11.936	0	0	0	0	0	0	0	0	0	0	0	0	0	0	0	0	0	0	0	0	Cluster:13	SEGs@0.1
105374676	0.0894297	0.0322517	61020	0.026557	0.00781986	4.47543	0	0	0	0	0	0	0	0	0	0	0	0	0	0	0	0	0	0.026707	0.062505	0.203376	Cluster:2	SEGs@0.1
105374716	0.111685	0.0222386	61020	0.0246013	0.00621302	4.47172	0	0	0	0	0	0	0	0	0	0	0	0	0	0	0	0	0	0	0.113557	0.180043	Cluster:2	SEGs@0.1
105374729	0.00434284	1.64e-05	61020	0.000655913	8.697e-05	16.6837	0	0	0	0	0	0	0	0	0	0	0	0	0	0	0	0	0	0	0	0	Cluster:13	SEGs@0.1
105374758	0.490462	0.253851	61020	0.133388	0.0224385	0.624311	0.265518	0	0	0	0	0	0	0	0	0	0	0.143842	0.172163	0.207141	0.236957	0.265518	0.292603	0.320101	0.349732	0.387896	Cluster:90	SEGs@1
105374774	0.102835	0.0154539	61020	0.0203659	0.00433401	4.61787	0	0	0	0	0	0	0	0	0	0	0	0	0	0	0	0	0	0	0.100552	0.150624	Cluster:2	SEGs@0.1
105374836	0.972452	0.866093	61020	0.577247	0.078972	-0.0508153	0.510643	0.161273	0.225557	0.268989	0.307065	0.342816	0.377966	0.413195	0.452155	0.496869	0.55063	0.613423	0.680384	0.742805	0.799617	0.853459	0.903618	0.937539	0.959065	0.977017	Cluster:87	UEGs@1
105374978	0.134202	0.0191904	61020	0.0247283	0.00429137	3.08611	0	0	0	0	0	0	0	0	0	0	0	0	0	0	0	0	0	0.068606	0.117099	0.175469	Cluster:2	SEGs@0.1
105374988	0.0854802	0.00134382	61020	0.0238614	0.00186395	2.95158	0.028657	0	0	0	0	0	0	0	0	0	0	0	0.009349	0.017943	0.023548	0.028657	0.041792	0.062065	0.081649	0.114642	Cluster:2	SEGs@0.1
105375009	0.0915274	0.02255	61020	0.0189543	0.00390255	4.71739	0	0	0	0	0	0	0	0	0	0	0	0	0	0	0	0	0	0	0.070609	0.154773	Cluster:2	SEGs@0.1
105375013	0.610669	0.0575221	61020	0.113077	0.00928211	0.95302	0.173389	0	0	0	0	0	0.056235	0.067734	0.07801	0.094385	0.109656	0.122776	0.135253	0.14755	0.159838	0.173389	0.189323	0.207988	0.234008	0.275759	Cluster:43	SEGs@1
105375014	0.174107	0.0709603	61020	0.0593801	0.0263477	3.47215	0	0	0	0	0	0	0	0	0	0	0	0	0	0	0	0	0.071319	0.10369	0.165974	0.406788	Cluster:8	SEGs@0.1
105375015	0.139249	0.0270403	61020	0.0279905	0.00566839	3.16651	0	0	0	0	0	0	0	0	0	0	0	0	0	0	0	0	0	0.071177	0.13083	0.196901	Cluster:2	SEGs@0.1
105375115	0.0663717	0.00529335	61020	0.0119041	0.00223174	5.33966	0	0	0	0	0	0	0	0	0	0	0	0	0	0	0	0	0	0	0	0.113074	Cluster:13	SEGs@0.1
105375166	0.0944281	0.0419371	61020	0.0259976	0.00709423	4.33845	0	0	0	0	0	0	0	0	0	0	0	0	0	0	0	0	0.004997	0.017959	0.064665	0.20113	Cluster:2	SEGs@0.1
105375224	0.0189118	0.00235988	61020	0.0035469	0.000619559	10.5562	0	0	0	0	0	0	0	0	0	0	0	0	0	0	0	0	0	0	0	0	Cluster:13	SEGs@0.1
105375267	0.203048	0.0968371	61020	0.0605416	0.0201381	2.87626	0	0	0	0	0	0	0	0	0	0	0	0	0	0	0	0	0.108474	0.163895	0.248128	0.369487	Cluster:8	SEGs@0.1
105375283	0.0115372	0.000655523	61020	0.00222856	0.000371011	11.4947	0	0	0	0	0	0	0	0	0	0	0	0	0	0	0	0	0	0	0	0	Cluster:13	SEGs@0.1
105375297	0.0116355	0.00114716	61020	0.00257968	0.000739637	18.0764	0	0	0	0	0	0	0	0	0	0	0	0	0	0	0	0	0	0	0	0	Cluster:13	SEGs@0.1
105375341	0.0188135	0.00193379	61020	0.00383836	0.000701902	9.58655	0	0	0	0	0	0	0	0	0	0	0	0	0	0	0	0	0	0	0	0	Cluster:13	SEGs@0.1
105375355	0.694772	0.331793	61020	0.215176	0.0427878	1.46173	0.252285	0	0	0	0.034968	0.053244	0.083175	0.105735	0.128374	0.149511	0.171343	0.192728	0.216489	0.242456	0.271959	0.305529	0.344603	0.393988	0.47099	0.658831	Cluster:3	MEGs
105375380	0.0340052	0.00378564	61020	0.00683095	0.00132894	7.49906	0	0	0	0	0	0	0	0	0	0	0	0	0	0	0	0	0	0	0	0	Cluster:13	SEGs@0.1
105375396	0.184989	0.00629302	61020	0.0368588	0.00344072	2.06589	0.057566	0	0	0	0	0	0	0	0	0	0	0	0.011824	0.039394	0.04861	0.057566	0.076406	0.097084	0.121911	0.157215	Cluster:64	SEGs@0.1
105375401	0.320731	0.0809571	61020	0.0678803	0.0114815	1.45355	0.13514	0	0	0	0	0	0	0	0	0	0	0	0	0	0.111098	0.13514	0.167955	0.201449	0.238824	0.288835	Cluster:79	SEGs@1
105375430	0.83843	0.52958	61020	0.244378	0.0200075	-0.181798	0.175726	0	0	0	0.139911	0.163285	0.188233	0.209064	0.22745	0.244436	0.260237	0.275784	0.290682	0.30592	0.321828	0.339011	0.358466	0.381433	0.410768	0.454215	Cluster:37	UEGs@0.1
105375475	0.122714	0.059374	61020	0.0399827	0.0135555	3.59907	0	0	0	0	0	0	0	0	0	0	0	0	0	0	0	0	0	0.052101	0.125808	0.320669	Cluster:57	SEGs@0.1
105375483	0.0570633	0.0147329	61020	0.012948	0.00259604	5.2572	0	0	0	0	0	0	0	0	0	0	0	0	0	0	0	0	0	0	0.02291	0.088898	Cluster:13	SEGs@0.1
105375519	0.724353	0.284333	61020	0.179356	0.0201599	0.755667	0.202659	0	0	0	0.044681	0.064974	0.088568	0.111303	0.130266	0.148538	0.165207	0.182548	0.201064	0.221917	0.24422	0.267633	0.294523	0.326219	0.369238	0.436193	Cluster:88	MEGs
105375556	0.0383972	0.0015077	61020	0.00621559	0.000848473	6.94334	0	0	0	0	0	0	0	0	0	0	0	0	0	0	0	0	0	0	0	0.049957	Cluster:13	SEGs@0.1
105375589	0.0698132	0.014569	61020	0.0151735	0.00320607	4.25599	0	0	0	0	0	0	0	0	0	0	0	0	0	0	0	0	0	0	0	0.147092	Cluster:41	SEGs@0.1
105375606	0.408768	0.182301	61020	0.108197	0.0219726	1.22033	0.20521	0	0	0	0	0	0	0	0	0	0	0	0.119961	0.147147	0.171123	0.20521	0.243558	0.287153	0.337693	0.399289	Cluster:90	SEGs@1
105375614	0.221091	0.033743	61020	0.0456161	0.00626665	2.38948	0.063433	0	0	0	0	0	0	0	0	0	0	0.009058	0.016343	0.0262	0.046033	0.063433	0.084363	0.111479	0.151053	0.219246	Cluster:64	SEGs@0.1
105375624	0.408899	0.0282858	61020	0.0801236	0.0062484	1.34827	0.115602	0	0	0.001915	0.005331	0.008757	0.021719	0.030049	0.041384	0.051713	0.062006	0.073245	0.084757	0.096624	0.109939	0.124359	0.140873	0.160517	0.186543	0.230796	Cluster:79	SEGs@1
105375650	0.314208	0.0441331	61020	0.0672468	0.00888902	1.73493	0.111314	0	0	0	0	0	0	0	0	0.006838	0.021728	0.029863	0.047147	0.067583	0.087599	0.111314	0.138665	0.167777	0.204553	0.264147	Cluster:79	SEGs@1
105375679	0.0465585	0.00324484	61020	0.00956511	0.00155295	7.99007	0	0	0	0	0	0	0	0	0	0	0	0	0	0	0	0	0	0	0	0.079248	Cluster:13	SEGs@0.1
105375706	0.0943461	0.0230908	61020	0.0246352	0.00894127	5.35047	0	0	0	0	0	0	0	0	0	0	0	0	0	0	0	0	0	0	0.072687	0.172417	Cluster:2	SEGs@0.1
105375726	0.277139	0.0614716	61020	0.0577179	0.00976627	1.85822	0.090238	0	0	0	0	0	0	0	0	0	0	0	0	0	0.063981	0.090238	0.129666	0.169676	0.213155	0.274105	Cluster:79	SEGs@1
105375743	0.203507	0.0175516	61020	0.0424992	0.00510685	2.33685	0.061765	0	0	0	0	0	0	0	0	0	0	0.009928	0.017679	0.024493	0.044684	0.061765	0.082177	0.108369	0.144259	0.199299	Cluster:64	SEGs@0.1
105375744	0.279859	0.0160275	61020	0.0514671	0.00716069	1.38446	0.126324	0	0	0	0	0	0	0	0	0	0	0	0	0	0	0.126324	0.142899	0.160155	0.184675	0.22163	Cluster:64	SEGs@0.1
105375787	0.167175	0.00917732	61020	0.029651	0.00426155	2.24943	0	0	0	0	0	0	0	0	0	0	0	0	0	0	0	0	0	0.108258	0.13414	0.180904	Cluster:2	SEGs@0.1
105375814	0.0124385	0.000966896	61020	0.00209738	0.000308537	10.859	0	0	0	0	0	0	0	0	0	0	0	0	0	0	0	0	0	0	0	0	Cluster:13	SEGs@0.1
105375843	0.0219436	0.00126188	61020	0.003934	0.000774214	11.4311	0	0	0	0	0	0	0	0	0	0	0	0	0	0	0	0	0	0	0	0	Cluster:13	SEGs@0.1
105375847	0.338676	0.0135202	61020	0.0588285	0.00674915	1.09002	0.124769	0	0	0	0	0	0	0	0	0	0	0	0	0.0968	0.113273	0.124769	0.139373	0.159208	0.182081	0.214245	Cluster:79	SEGs@1
105375851	0.00780072	0.000671911	61020	0.00207476	0.000261162	13.4563	0	0	0	0	0	0	0	0	0	0	0	0	0	0	0	0	0	0	0	0	Cluster:13	SEGs@0.1
105375861	0.00409702	0.000524418	61020	0.00126823	0.000213564	18.7493	0	0	0	0	0	0	0	0	0	0	0	0	0	0	0	0	0	0	0	0	Cluster:13	SEGs@0.1
105375929	0.0347755	0.00491642	61020	0.00729003	0.00170945	7.05506	0	0	0	0	0	0	0	0	0	0	0	0	0	0	0	0	0	0	0	0	Cluster:13	SEGs@0.1
105376023	0.123779	0.0361685	61020	0.0281832	0.00569702	3.35178	0	0	0	0	0	0	0	0	0	0	0	0	0	0	0	0	0	0.048393	0.107877	0.206943	Cluster:2	SEGs@0.1
105376171	0.476581	0.0593412	61020	0.0907563	0.010178	0.678802	0.1705	0	0	0	0	0	0	0	0	0	0.077519	0.112793	0.12559	0.138288	0.153255	0.1705	0.18775	0.206426	0.229699	0.264461	Cluster:43	SEGs@1
105376199	0.354605	0.0197968	61020	0.0634276	0.00694387	1.41362	0.113958	0	0	0	0	0	0	0	0	0	0	0.053167	0.077326	0.087974	0.098587	0.113958	0.133485	0.153473	0.177845	0.218166	Cluster:79	SEGs@1
105376230	0.24923	0.031924	61020	0.0494746	0.00830701	1.92567	0.103949	0	0	0	0	0	0	0	0	0	0	0	0	0	0	0.103949	0.13642	0.161523	0.196557	0.241779	Cluster:64	SEGs@0.1
105376310	0.0800721	0.0131596	61020	0.016525	0.00345758	5.15166	0	0	0	0	0	0	0	0	0	0	0	0	0	0	0	0	0	0	0.070825	0.119106	Cluster:2	SEGs@0.1
105376348	0.00591609	0.000475254	61020	0.00169533	0.000181702	12.949	0	0	0	0	0	0	0	0	0	0	0	0	0	0	0	0	0	0	0	0	Cluster:13	SEGs@0.1
105376354	0.0292035	0.00624385	61020	0.0066556	0.00114876	6.99983	0	0	0	0	0	0	0	0	0	0	0	0	0	0	0	0	0	0	0.001942	0.025449	Cluster:13	SEGs@0.1
105376365	0.0487873	0.00306457	61020	0.00896679	0.00154171	5.83827	0	0	0	0	0	0	0	0	0	0	0	0	0	0	0	0	0	0	0	0.10312	Cluster:13	SEGs@0.1
105376382	0.377761	0.175221	61020	0.110506	0.0306604	1.82185	0.176176	0	0	0	0	0	0	0	0	0	0	0	0.067234	0.10303	0.135488	0.176176	0.222415	0.285048	0.368467	0.49899	Cluster:75	SEGs@1
105376386	0.00989839	0.00139299	61020	0.00209074	0.000448816	14.7648	0	0	0	0	0	0	0	0	0	0	0	0	0	0	0	0	0	0	0	0	Cluster:13	SEGs@0.1
105376444	0.208161	0.0522779	61020	0.0466966	0.0103075	2.61754	0	0	0	0	0	0	0	0	0	0	0	0	0	0	0	0	0.118151	0.146939	0.191714	0.261094	Cluster:8	SEGs@0.1
105376453	0.342347	0.0339233	61020	0.0617914	0.0077622	1.4096	0.118444	0	0	0	0	0	0	0	0	0	0	0	0.054868	0.08019	0.094986	0.118444	0.140998	0.164944	0.192859	0.233952	Cluster:79	SEGs@1
105376468	0.155244	0.0182891	61020	0.0305526	0.00547483	2.40827	0	0	0	0	0	0	0	0	0	0	0	0	0	0	0	0	0	0.126858	0.164922	0.20253	Cluster:2	SEGs@0.1
105376480	0.0303507	0.00208128	61020	0.00567837	0.00108511	7.10368	0	0	0	0	0	0	0	0	0	0	0	0	0	0	0	0	0	0	0	0	Cluster:13	SEGs@0.1
105376527	0.755228	0.249754	61020	0.175465	0.0143995	-0.0301019	0.155866	0	0	0	0	0.104362	0.128983	0.142926	0.159272	0.17621	0.191095	0.204923	0.217944	0.231266	0.245226	0.260228	0.276385	0.294622	0.317379	0.354255	Cluster:21	SEGs@1
105376554	0.0707801	0.0104392	61020	0.0182629	0.00274632	4.60415	0.005936	0	0	0	0	0	0	0	0	0	0	0	0	0	0	0.005936	0.016439	0.024561	0.057201	0.117425	Cluster:2	SEGs@0.1
105376557	0.247116	0.034923	61020	0.0467105	0.00622412	1.83261	0.072339	0	0	0	0	0	0	0	0	0	0	0	0	0.026169	0.040957	0.072339	0.102388	0.134855	0.16996	0.222732	Cluster:64	SEGs@0.1
105376561	0.00747296	0.00117994	61020	0.00174817	0.000491868	16.5885	0	0	0	0	0	0	0	0	0	0	0	0	0	0	0	0	0	0	0	0	Cluster:13	SEGs@0.1
105376569	0.0481318	0.00773517	61020	0.0107863	0.00171253	5.11289	0	0	0	0	0	0	0	0	0	0	0	0	0	0	0	0	0	0.003749	0.013392	0.073575	Cluster:13	SEGs@0.1
105376570	0.0089315	0.000704687	61020	0.00195208	0.000237707	13.0492	0	0	0	0	0	0	0	0	0	0	0	0	0	0	0	0	0	0	0	0	Cluster:13	SEGs@0.1
105376606	0.0365454	0.00416257	61020	0.00695109	0.00122403	7.0161	0	0	0	0	0	0	0	0	0	0	0	0	0	0	0	0	0	0	0	0.055384	Cluster:13	SEGs@0.1
105376609	0.212275	0.0664208	61020	0.0464338	0.00986972	2.4829	0	0	0	0	0	0	0	0	0	0	0	0	0	0	0	0	0.096157	0.136193	0.192476	0.27345	Cluster:8	SEGs@0.1
105376633	0.0107997	0.000573582	61020	0.00211468	0.000450093	13.1722	0	0	0	0	0	0	0	0	0	0	0	0	0	0	0	0	0	0	0	0	Cluster:13	SEGs@0.1
105376654	0.0385939	0.00904621	61020	0.00737402	0.00134096	6.20536	0	0	0	0	0	0	0	0	0	0	0	0	0	0	0	0	0	0	0	0.028465	Cluster:13	SEGs@0.1
105376671	0.492314	0.0426909	61020	0.0906952	0.00813939	1.03617	0.150824	0	0	0	0	0	0	0	0.055654	0.065418	0.07538	0.093388	0.108084	0.122198	0.13621	0.150824	0.166524	0.183675	0.206272	0.242804	Cluster:43	SEGs@1
105376672	0.0773353	0.00935759	61020	0.0152442	0.00273221	4.89543	0	0	0	0	0	0	0	0	0	0	0	0	0	0	0	0	0	0	0.061112	0.118177	Cluster:2	SEGs@0.1
105376673	0.124598	0.0589807	61020	0.0440334	0.017706	3.73561	0	0	0	0	0	0	0	0	0	0	0	0	0	0	0	0	0	0.061749	0.122458	0.334101	Cluster:57	SEGs@0.1
105376680	0.00758768	0.00050803	61020	0.00195846	0.000255702	13.6803	0	0	0	0	0	0	0	0	0	0	0	0	0	0	0	0	0	0	0	0	Cluster:13	SEGs@0.1
105376731	0.309128	0.0571616	61020	0.0645619	0.0110539	1.7967	0.117477	0	0	0	0	0	0	0	0	0	0	0	0	0	0.096835	0.117477	0.147078	0.179667	0.215974	0.277101	Cluster:79	SEGs@1
105376736	0.867273	0.433366	61020	0.226078	0.015304	-0.0260263	0.151179	0	0	0.106734	0.130942	0.154387	0.175713	0.193522	0.208054	0.222563	0.236665	0.250188	0.263547	0.277169	0.291018	0.305566	0.321439	0.340708	0.365842	0.41013	Cluster:37	UEGs@0.1
105376748	0.755605	0.0553589	61020	0.138306	0.00686668	0.195694	0.115807	0	0.020444	0.03676	0.062834	0.0792	0.093897	0.106944	0.118844	0.129925	0.140931	0.151369	0.161802	0.172133	0.183175	0.195007	0.208348	0.223438	0.242766	0.272433	Cluster:35	SEGs@1
105376805	0.762734	0.587578	61020	0.295626	0.0475552	0.205687	0.321547	0	0	0	0	0.119131	0.166688	0.211322	0.24717	0.277898	0.305612	0.330512	0.355294	0.381432	0.409365	0.440678	0.480363	0.533344	0.595028	0.672812	Cluster:58	UEGs@0.1
105376827	0.00911177	0.000917732	61020	0.00181877	0.00040545	15.6688	0	0	0	0	0	0	0	0	0	0	0	0	0	0	0	0	0	0	0	0	Cluster:13	SEGs@0.1
105376854	0.0686168	0.00771878	61020	0.0130967	0.00249523	4.76637	0	0	0	0	0	0	0	0	0	0	0	0	0	0	0	0	0	0	0	0.129163	Cluster:13	SEGs@0.1
105376946	0.0325959	0.00217961	61020	0.0054467	0.000926069	6.86054	0	0	0	0	0	0	0	0	0	0	0	0	0	0	0	0	0	0	0	0	Cluster:13	SEGs@0.1
105376955	0.0953458	0.00868568	61020	0.01821	0.0035988	4.87418	0	0	0	0	0	0	0	0	0	0	0	0	0	0	0	0	0	0	0.088737	0.139188	Cluster:2	SEGs@0.1
105376992	0.0550639	0.00162242	61020	0.00993575	0.00149818	4.83018	0	0	0	0	0	0	0	0	0	0	0	0	0	0	0	0	0	0	0	0.108213	Cluster:13	SEGs@0.1
105377003	0.0226647	0.000278597	61020	0.00411699	0.000381753	6.92648	0	0	0	0	0	0	0	0	0	0	0	0	0	0	0	0	0	0	0.002043	0.02234	Cluster:13	SEGs@0.1
105377007	0.29297	0.169141	61020	0.0950723	0.0286383	1.83401	0.125029	0	0	0	0	0	0	0	0	0	0	0	0	0	0.087723	0.125029	0.190885	0.2943	0.384473	0.483202	Cluster:15	SEGs@0.1
105377031	0.455113	0.128089	61020	0.100714	0.0144074	1.06884	0.173407	0	0	0	0	0	0	0	0	0	0.070076	0.084896	0.10495	0.127644	0.150197	0.173407	0.199324	0.233719	0.285183	0.354988	Cluster:9	SEGs@1
105377068	0.39728	0.129662	61020	0.10052	0.0185247	1.87296	0.169459	0	0	0	0	0	0	0	0	0.021102	0.030433	0.060249	0.083499	0.110085	0.139441	0.169459	0.202653	0.239153	0.284758	0.357012	Cluster:9	SEGs@1
105377096	0.0604064	0.00475254	61020	0.0109339	0.00197477	4.80117	0	0	0	0	0	0	0	0	0	0	0	0	0	0	0	0	0	0	0	0.121224	Cluster:13	SEGs@0.1
105377105	0.56157	0.21293	61020	0.139367	0.0176953	0.620712	0.242227	0	0	0	0	0	0.013771	0.030266	0.057453	0.08778	0.119532	0.148344	0.173983	0.19623	0.219584	0.242227	0.266489	0.293199	0.32422	0.370613	Cluster:59	SEGs@1
105377108	0.233727	0.0131596	61020	0.0401992	0.00476441	1.95474	0.082612	0	0	0	0	0	0	0	0	0	0	0	0	0	0.061524	0.082612	0.09592	0.114785	0.140522	0.179618	Cluster:64	SEGs@0.1
105377175	0.110882	0.0243035	61020	0.0231664	0.00471407	3.41225	0	0	0	0	0	0	0	0	0	0	0	0	0	0	0	0	0	0	0.099337	0.191868	Cluster:2	SEGs@0.1
105377180	0.0970338	0.0345461	61020	0.0245822	0.00520054	3.89545	0	0	0	0	0	0	0	0	0	0	0	0	0	0	0	0	0	0.036832	0.073853	0.177727	Cluster:2	SEGs@0.1
105377192	0.00765323	0.00126188	61020	0.00189981	0.000594004	16.9038	0	0	0	0	0	0	0	0	0	0	0	0	0	0	0	0	0	0	0	0	Cluster:13	SEGs@0.1
105377213	0.173664	0.023648	61020	0.03464	0.00666858	3.21604	0	0	0	0	0	0	0	0	0	0	0	0	0	0	0	0	0	0.120252	0.1489	0.206472	Cluster:2	SEGs@0.1
105377245	0.0117502	0.000999672	61020	0.00261942	0.000687038	17.123	0	0	0	0	0	0	0	0	0	0	0	0	0	0	0	0	0	0	0	0	Cluster:13	SEGs@0.1
105377247	0.0107342	0.000639135	61020	0.0019688	0.000349885	13.794	0	0	0	0	0	0	0	0	0	0	0	0	0	0	0	0	0	0	0	0	Cluster:13	SEGs@0.1
105377307	0.172222	0.00911177	61020	0.0302063	0.00451337	2.24414	0	0	0	0	0	0	0	0	0	0	0	0	0	0	0	0	0	0.117814	0.144325	0.184469	Cluster:2	SEGs@0.1
105377348	0.981039	0.822599	61020	0.312762	0.00798151	0.0440583	0.087669	0.186198	0.223248	0.242746	0.257098	0.268831	0.278628	0.287601	0.296093	0.304194	0.312448	0.320624	0.328506	0.337034	0.346442	0.3565	0.368695	0.383873	0.405822	0.44664	Cluster:48	UEGs@0.1
105377355	0.0067355	0.000606359	61020	0.00137569	0.000339993	19.9061	0	0	0	0	0	0	0	0	0	0	0	0	0	0	0	0	0	0	0	0	Cluster:13	SEGs@0.1
105377389	0.0498033	0.00891511	61020	0.0105825	0.00250469	7.42449	0	0	0	0	0	0	0	0	0	0	0	0	0	0	0	0	0	0	0	0.092211	Cluster:13	SEGs@0.1
105377390	0.137004	0.0506555	61020	0.0333018	0.00889937	3.47849	0	0	0	0	0	0	0	0	0	0	0	0	0	0	0	0	0	0	0.136589	0.25123	Cluster:2	SEGs@0.1
105377441	0.117044	0.0266962	61020	0.0267455	0.00471299	3.50418	0	0	0	0	0	0	0	0	0	0	0	0	0	0	0	0	0.025744	0.050185	0.098923	0.184657	Cluster:2	SEGs@0.1
105377443	0.0921501	0.00693215	61020	0.0176465	0.00215445	3.65533	0	0	0	0	0	0	0	0	0	0	0	0	0	0	0	0	0.018216	0.034174	0.065763	0.121936	Cluster:2	SEGs@0.1
105377448	0.324009	0.0511144	61020	0.0668235	0.0105937	1.36745	0.157928	0	0	0	0	0	0	0	0	0	0	0	0	0	0.138567	0.157928	0.173547	0.192571	0.218036	0.257831	Cluster:79	SEGs@1
105377466	0.161816	0.024451	61020	0.0321892	0.00552401	3.18357	0	0	0	0	0	0	0	0	0	0	0	0	0	0	0	0	0.056919	0.082433	0.12752	0.193314	Cluster:2	SEGs@0.1
105377480	0.0124385	0.000803015	61020	0.00237089	0.000545212	14.6057	0	0	0	0	0	0	0	0	0	0	0	0	0	0	0	0	0	0	0	0	Cluster:13	SEGs@0.1
105377488	0.0845133	0.0129794	61020	0.0177453	0.00362106	4.08368	0	0	0	0	0	0	0	0	0	0	0	0	0	0	0	0	0	0	0.061702	0.151336	Cluster:2	SEGs@0.1
105377536	0.0207965	0.00380203	61020	0.00442448	0.00103958	9.39552	0	0	0	0	0	0	0	0	0	0	0	0	0	0	0	0	0	0	0	0	Cluster:13	SEGs@0.1
105377540	0.984464	0.900885	61020	0.400103	0.019918	0.501506	0.157708	0.211692	0.254046	0.278138	0.297323	0.313205	0.327553	0.341291	0.35477	0.368054	0.382021	0.396031	0.412075	0.428933	0.44824	0.470913	0.498722	0.535154	0.585288	0.672176	Cluster:51	UEGs@1
105377556	0.0328745	0.00257293	61020	0.00604649	0.00105014	6.7925	0	0	0	0	0	0	0	0	0	0	0	0	0	0	0	0	0	0	0	0	Cluster:13	SEGs@0.1
105377573	0.0533268	0.00449033	61020	0.0100309	0.00192277	5.27695	0	0	0	0	0	0	0	0	0	0	0	0	0	0	0	0	0	0	0	0.116283	Cluster:13	SEGs@0.1
105377602	0.0185185	0.00126188	61020	0.00317819	0.000559548	9.26447	0	0	0	0	0	0	0	0	0	0	0	0	0	0	0	0	0	0	0	0	Cluster:13	SEGs@0.1
105377610	0.0330711	0.0057686	61020	0.00708686	0.00168348	7.26345	0	0	0	0	0	0	0	0	0	0	0	0	0	0	0	0	0	0	0	0	Cluster:13	SEGs@0.1
105377617	0.0749918	0.0102262	61020	0.015697	0.00355819	5.1296	0	0	0	0	0	0	0	0	0	0	0	0	0	0	0	0	0	0	0	0.131785	Cluster:13	SEGs@0.1
105377623	0.908669	0.457014	61020	0.234524	0.0112178	-0.398381	0.128771	0	0.09527	0.131629	0.157849	0.176795	0.192603	0.206412	0.219488	0.232162	0.244082	0.255953	0.267491	0.279757	0.292349	0.305566	0.320425	0.337279	0.358607	0.390645	Cluster:38	UEGs@0.1
105377652	0.0264503	0.0017863	61020	0.00507981	0.00099332	9.45044	0	0	0	0	0	0	0	0	0	0	0	0	0	0	0	0	0	0	0	0	Cluster:13	SEGs@0.1
105377671	0.00816126	0.000753851	61020	0.00169429	0.000393603	16.1834	0	0	0	0	0	0	0	0	0	0	0	0	0	0	0	0	0	0	0	0	Cluster:13	SEGs@0.1
105377682	0.271534	0.055998	61020	0.0566139	0.0100735	2.02623	0.110462	0	0	0	0	0	0	0	0	0	0	0	0	0	0.076919	0.110462	0.128191	0.157103	0.196048	0.271682	Cluster:79	SEGs@1
105377716	0.0951983	0.0057686	61020	0.0177821	0.00236559	4.03961	0	0	0	0	0	0	0	0	0	0	0	0	0	0	0	0	0	0.040872	0.067876	0.122648	Cluster:2	SEGs@0.1
105377736	0.205752	0.0663881	61020	0.047256	0.0107775	2.49433	0	0	0	0	0	0	0	0	0	0	0	0	0	0	0	0	0.10297	0.140539	0.197759	0.287238	Cluster:8	SEGs@0.1
105377849	0.394543	0.0704687	61020	0.079058	0.010898	0.960912	0.163739	0	0	0	0	0	0	0	0	0	0	0	0.098999	0.135216	0.14904	0.163739	0.182683	0.20362	0.229843	0.27009	Cluster:79	SEGs@1
105377860	0.0251393	0.00334317	61020	0.0048488	0.00102615	8.63854	0	0	0	0	0	0	0	0	0	0	0	0	0	0	0	0	0	0	0	0	Cluster:13	SEGs@0.1
105377924	0.0600787	0.00757129	61020	0.0120549	0.00280414	6.47656	0	0	0	0	0	0	0	0	0	0	0	0	0	0	0	0	0	0	0	0.127449	Cluster:13	SEGs@0.1
105377959	0.0020649	0.000442478	61020	0.000667804	9.41829e-05	28.8805	0	0	0	0	0	0	0	0	0	0	0	0	0	0	0	0	0	0	0	0	Cluster:13	SEGs@0.1
105378020	0.228974	0.0719108	61020	0.0551945	0.0128511	2.41921	0	0	0	0	0	0	0	0	0	0	0	0	0	0	0	0	0.121714	0.168062	0.226033	0.303636	Cluster:8	SEGs@0.1
105378044	0.0411341	0.00229433	61020	0.00731653	0.00137545	7.20847	0	0	0	0	0	0	0	0	0	0	0	0	0	0	0	0	0	0	0	0	Cluster:13	SEGs@0.1
105378049	0.120223	0.00570305	61020	0.0214282	0.00303577	3.06457	0	0	0	0	0	0	0	0	0	0	0	0	0	0	0	0	0	0.068429	0.105181	0.15047	Cluster:2	SEGs@0.1
105378052	0.0866929	0.00286791	61020	0.0163187	0.00196123	3.87554	0	0	0	0	0	0	0	0	0	0	0	0	0	0	0	0	0	0.044629	0.073321	0.114231	Cluster:2	SEGs@0.1
105378083	0.873648	0.343756	61020	0.216243	0.013583	0.357473	0.14508	0	0.05357	0.097259	0.122967	0.142599	0.15909	0.174174	0.187994	0.201672	0.215061	0.228786	0.242856	0.256785	0.271703	0.287679	0.305426	0.328068	0.359202	0.406297	Cluster:21	SEGs@1
105378137	0.0706162	0.011488	61020	0.0129735	0.00256431	4.82344	0	0	0	0	0	0	0	0	0	0	0	0	0	0	0	0	0	0	0	0.125241	Cluster:13	SEGs@0.1
105378220	0.101917	0.0295805	61020	0.0305882	0.0131547	5.78152	0	0	0	0	0	0	0	0	0	0	0	0	0	0	0	0	0	0.041533	0.076464	0.158597	Cluster:2	SEGs@0.1
105378231	0.240528	0.0493117	61020	0.0524119	0.00885059	2.54694	0.071486	0	0	0	0	0	0	0	0	0	0	0	0	0.042582	0.055007	0.071486	0.099609	0.13078	0.174417	0.252706	Cluster:64	SEGs@0.1
105378238	0.0226811	0.000737463	61020	0.00380776	0.000607503	8.63717	0	0	0	0	0	0	0	0	0	0	0	0	0	0	0	0	0	0	0	0	Cluster:13	SEGs@0.1
105378305	0.399131	0.232743	61020	0.159387	0.0662637	1.78733	0.234122	0	0	0	0	0	0	0	0	0	0	0	0.099642	0.146984	0.183197	0.234122	0.298897	0.383808	0.551898	0.834311	Cluster:44	SEGs@1
105378311	0.0112586	0.000573582	61020	0.00257794	0.000340989	12.4838	0	0	0	0	0	0	0	0	0	0	0	0	0	0	0	0	0	0	0	0	Cluster:13	SEGs@0.1
105378318	0.0463455	0.00406424	61020	0.00788274	0.00137036	6.74011	0	0	0	0	0	0	0	0	0	0	0	0	0	0	0	0	0	0	0	0.070515	Cluster:13	SEGs@0.1
105378328	0.0420354	0.00154048	61020	0.00762935	0.00125428	6.3476	0	0	0	0	0	0	0	0	0	0	0	0	0	0	0	0	0	0	0	0.088803	Cluster:13	SEGs@0.1
105378349	0.0634382	0.00165519	61020	0.0102885	0.00153809	4.78406	0	0	0	0	0	0	0	0	0	0	0	0	0	0	0	0	0	0	0	0.11107	Cluster:13	SEGs@0.1
105378385	0.217896	0.00552278	61020	0.0359129	0.00411459	1.7193	0.080974	0	0	0	0	0	0	0	0	0	0	0	0	0	0	0.080974	0.099918	0.115295	0.137568	0.170757	Cluster:64	SEGs@0.1
105378386	0.057096	0.00614553	61020	0.0106454	0.0021088	5.47075	0	0	0	0	0	0	0	0	0	0	0	0	0	0	0	0	0	0	0	0.121247	Cluster:13	SEGs@0.1
105378397	0.00683382	0.000606359	61020	0.00140343	0.000293464	17.1375	0	0	0	0	0	0	0	0	0	0	0	0	0	0	0	0	0	0	0	0	Cluster:13	SEGs@0.1
105378425	0.239823	0.0548017	61020	0.0512368	0.0105752	2.44897	0.081319	0	0	0	0	0	0	0	0	0	0	0	0	0	0	0.081319	0.122996	0.157291	0.20002	0.264034	Cluster:8	SEGs@0.1
105378499	0.124451	0.0249099	61020	0.0239372	0.00425443	3.44064	0	0	0	0	0	0	0	0	0	0	0	0	0	0	0	0	0	0.058832	0.101594	0.179849	Cluster:2	SEGs@0.1
105378516	0.265175	0.0392986	61020	0.0546275	0.00662974	1.87845	0.088015	0	0	0	0	0	0	0	0	0	0.008468	0.023125	0.031461	0.047633	0.068258	0.088015	0.110751	0.138135	0.174552	0.230126	Cluster:79	SEGs@1
105378580	0.955375	0.603605	61020	0.277098	0.0117419	-0.160289	0.136194	0.088446	0.144301	0.173193	0.193759	0.211196	0.227251	0.241332	0.254792	0.267802	0.280188	0.292934	0.305709	0.318885	0.332865	0.34739	0.36361	0.383113	0.408011	0.447136	Cluster:48	UEGs@0.1
105378614	0.193986	0.0343494	61020	0.0433413	0.00866467	2.13348	0	0	0	0	0	0	0	0	0	0	0	0	0	0	0	0	0	0.175983	0.20248	0.245032	Cluster:63	SEGs@0.1
105378616	0.848836	0.169518	61020	0.176338	0.0094973	0.101711	0.121137	0	0	0.072064	0.092567	0.116985	0.133724	0.147791	0.159881	0.17115	0.181944	0.192302	0.20294	0.21393	0.225347	0.238122	0.252822	0.269631	0.291479	0.327158	Cluster:21	SEGs@1
105378668	0.350541	0.0227958	61020	0.0616924	0.00690419	1.31142	0.114374	0	0	0	0	0	0	0	0	0	0	0	0.074686	0.08956	0.100794	0.114374	0.134965	0.155585	0.179586	0.21924	Cluster:79	SEGs@1
105378696	0.0500656	0.00919371	61020	0.0102769	0.00175067	5.67685	0	0	0	0	0	0	0	0	0	0	0	0	0	0	0	0	0	0	0	0.068497	Cluster:13	SEGs@0.1
105378712	0.0822189	0.00601442	61020	0.0149772	0.00274598	5.58318	0	0	0	0	0	0	0	0	0	0	0	0	0	0	0	0	0	0	0.065264	0.124054	Cluster:2	SEGs@0.1
105378716	0.245903	0.00516224	61020	0.0507908	0.00337596	1.65454	0.084193	0	0	0	0	0	0	0	0.022269	0.028831	0.033889	0.038958	0.049497	0.063255	0.073315	0.084193	0.096734	0.111111	0.129731	0.159542	Cluster:64	SEGs@0.1
105378732	0.738217	0.331744	61020	0.186071	0.0188173	0.15703	0.206473	0	0	0	0	0.078925	0.114626	0.131769	0.15407	0.174722	0.193231	0.210037	0.227825	0.246229	0.265451	0.285398	0.307572	0.333125	0.363208	0.408144	Cluster:88	MEGs
105378736	0.0465257	0.00157325	61020	0.010445	0.00105747	5.85081	0	0	0	0	0	0	0	0	0	0	0	0	0	0	0	0	0	0	0.047046	0.072567	Cluster:13	SEGs@0.1
105378738	0.0168469	0.00136021	61020	0.00322587	0.000664199	11.0903	0	0	0	0	0	0	0	0	0	0	0	0	0	0	0	0	0	0	0	0	Cluster:13	SEGs@0.1
105378739	0.0166011	0.000983284	61020	0.00299646	0.000505631	11.0188	0	0	0	0	0	0	0	0	0	0	0	0	0	0	0	0	0	0	0	0	Cluster:13	SEGs@0.1
105378744	0.310292	0.0683219	61020	0.067526	0.0138606	2.51289	0.127459	0	0	0	0	0	0	0	0	0	0	0	0	0	0.106161	0.127459	0.155594	0.186712	0.223276	0.283825	Cluster:79	SEGs@1
105378753	0.831105	0.265585	61020	0.191196	0.012363	0.176662	0.146976	0	0	0.062596	0.094542	0.117273	0.136533	0.153499	0.168217	0.182756	0.196089	0.209455	0.221992	0.235179	0.248984	0.264249	0.281187	0.300891	0.327023	0.368727	Cluster:21	SEGs@1
105378763	0.376778	0.1608	61020	0.0997127	0.0196769	1.50118	0.168997	0	0	0	0	0	0	0	0	0.009334	0.018981	0.037059	0.063238	0.095053	0.13185	0.168997	0.211577	0.262974	0.324814	0.39842	Cluster:9	SEGs@1
105378769	0.0710259	0.0230252	61020	0.0173029	0.00514755	5.56206	0	0	0	0	0	0	0	0	0	0	0	0	0	0	0	0	0	0	0	0.145062	Cluster:41	SEGs@0.1
105378785	0.124304	0.00914454	61020	0.0229443	0.00384944	3.20057	0	0	0	0	0	0	0	0	0	0	0	0	0	0	0	0	0	0	0.111623	0.163012	Cluster:2	SEGs@0.1
105378788	0.0863979	0.0169617	61020	0.018972	0.00444296	4.2754	0	0	0	0	0	0	0	0	0	0	0	0	0	0	0	0	0	0	0	0.158011	Cluster:41	SEGs@0.1
105378803	0.0637004	0.0106031	61020	0.0133138	0.00223951	5.26061	0	0	0	0	0	0	0	0	0	0	0	0	0	0	0	0	0	0.006398	0.027029	0.100168	Cluster:13	SEGs@0.1
105378828	0.940626	0.401557	61020	0.233663	0.00853261	-0.1072	0.104803	0.060948	0.121053	0.150419	0.169344	0.184246	0.196522	0.207538	0.218146	0.228487	0.2381	0.247693	0.25732	0.267436	0.277926	0.289049	0.301788	0.31706	0.336615	0.371887	Cluster:38	UEGs@0.1
105378853	0.821059	0.613487	61020	0.341851	0.0562217	0.251932	0.356377	0	0	0	0.114233	0.153743	0.192853	0.230178	0.265821	0.29943	0.331123	0.365197	0.399317	0.433716	0.470248	0.51012	0.55785	0.611075	0.677284	0.759038	Cluster:52	UEGs@0.1
105378909	0.0528351	0.00571944	61020	0.0105616	0.00144893	5.38794	0	0	0	0	0	0	0	0	0	0	0	0	0	0	0	0	0	0.004543	0.023674	0.072314	Cluster:13	SEGs@0.1
105378933	0.0399049	0.00101606	61020	0.00680193	0.000909748	5.47791	0	0	0	0	0	0	0	0	0	0	0	0	0	0	0	0	0	0	0	0.076891	Cluster:13	SEGs@0.1
105378934	0.276172	0.0944444	61020	0.0665202	0.0150013	2.0523	0.127618	0	0	0	0	0	0	0	0	0	0	0	0	0	0	0.127618	0.15306	0.189622	0.24814	0.333018	Cluster:8	SEGs@0.1
105378952	0.0344149	0.00332678	61020	0.00882185	0.00149251	10.1428	0	0	0	0	0	0	0	0	0	0	0	0	0	0	0	0	0	0	0.01923	0.059771	Cluster:13	SEGs@0.1
105378960	0.0322353	0.00570305	61020	0.00726826	0.00189129	8.15511	0	0	0	0	0	0	0	0	0	0	0	0	0	0	0	0	0	0	0	0	Cluster:13	SEGs@0.1
105378966	0.0821698	0.00788266	61020	0.0212284	0.00390414	6.69556	0	0	0	0	0	0	0	0	0	0	0	0	0	0	0	0	0.027353	0.046294	0.069882	0.129857	Cluster:2	SEGs@0.1
105378992	0.339774	0.163618	61020	0.0961395	0.0250584	1.78171	0.156045	0	0	0	0	0	0	0	0	0	0	0	0	0.083372	0.114137	0.156045	0.205341	0.267731	0.342054	0.44225	Cluster:15	SEGs@0.1
105379006	0.146919	0.0145034	61020	0.0262442	0.00435523	3.37196	0	0	0	0	0	0	0	0	0	0	0	0	0	0	0	0	0	0.08833	0.119855	0.176106	Cluster:2	SEGs@0.1
105379030	0.053802	0.00629302	61020	0.0100839	0.00216221	6.5586	0	0	0	0	0	0	0	0	0	0	0	0	0	0	0	0	0	0	0	0.10992	Cluster:13	SEGs@0.1
105379054	0.339544	0.134317	61020	0.0882854	0.0213205	1.94548	0.159338	0	0	0	0	0	0	0	0	0	0	0	0	0	0.131261	0.159338	0.194977	0.237266	0.292893	0.383541	Cluster:15	SEGs@0.1
105379098	0.0529007	0.00465421	61020	0.0097459	0.00148459	5.92738	0	0	0	0	0	0	0	0	0	0	0	0	0	0	0	0	0	0	0	0.078808	Cluster:13	SEGs@0.1
105379109	0.18843	0.0538676	61020	0.0432185	0.00889625	2.49871	0	0	0	0	0	0	0	0	0	0	0	0	0	0	0	0	0.07662	0.123864	0.188577	0.271645	Cluster:8	SEGs@0.1
105379132	0.212373	0.00417896	61020	0.0378071	0.00319001	1.59496	0.064568	0	0	0	0	0	0	0	0	0	0	0	0.02489	0.033153	0.04438	0.064568	0.082907	0.102698	0.126991	0.159832	Cluster:64	SEGs@0.1
105379194	0.509226	0.124926	61020	0.109009	0.0148771	1.08919	0.186542	0	0	0	0	0	0	0	0	0.070001	0.093159	0.106617	0.125082	0.146034	0.165349	0.186542	0.209138	0.236405	0.273309	0.34004	Cluster:43	SEGs@1
105379252	0.130892	0.00891511	61020	0.0255947	0.00293812	2.69499	0.029976	0	0	0	0	0	0	0	0	0	0	0	0	0	0	0.029976	0.049745	0.067222	0.099897	0.146725	Cluster:2	SEGs@0.1
105379268	0.0064569	0.00180269	61020	0.00174712	0.000645816	20.2191	0	0	0	0	0	0	0	0	0	0	0	0	0	0	0	0	0	0	0	0	Cluster:13	SEGs@0.1
105379269	0.00768601	0.00234349	61020	0.00216162	0.000870124	18.8169	0	0	0	0	0	0	0	0	0	0	0	0	0	0	0	0	0	0	0	0	Cluster:13	SEGs@0.1
105379270	0.00678466	0.00181908	61020	0.00167518	0.000532151	19.0114	0	0	0	0	0	0	0	0	0	0	0	0	0	0	0	0	0	0	0	0	Cluster:13	SEGs@0.1
105379301	0.0283022	0.000868568	61020	0.00619361	0.00070043	6.72885	0	0	0	0	0	0	0	0	0	0	0	0	0	0	0	0	0	0	0	0.055989	Cluster:13	SEGs@0.1
105379391	0.0412979	0.0101114	61020	0.00913723	0.0021587	6.39974	0	0	0	0	0	0	0	0	0	0	0	0	0	0	0	0	0	0	0	0	Cluster:13	SEGs@0.1
105379407	0.149672	0.075336	61020	0.0450113	0.013322	3.07927	0	0	0	0	0	0	0	0	0	0	0	0	0	0	0	0	0.031475	0.077998	0.175446	0.335104	Cluster:57	SEGs@0.1
105379444	0.616732	0.214536	61020	0.143079	0.0177917	0.671688	0.237031	0	0	0	0	0	0	0	0.103626	0.118337	0.137146	0.158358	0.177338	0.195955	0.21592	0.237031	0.260511	0.287715	0.320892	0.369545	Cluster:59	SEGs@1
105379447	0.116339	0.00816126	61020	0.0215209	0.00377708	3.08798	0	0	0	0	0	0	0	0	0	0	0	0	0	0	0	0	0	0	0.129506	0.17372	Cluster:2	SEGs@0.1
105379487	0.388217	0.0489676	61020	0.0744512	0.00911551	1.15377	0.138496	0	0	0	0	0	0	0	0	0	0	0.061104	0.080899	0.094541	0.117135	0.138496	0.161107	0.185537	0.216576	0.263597	Cluster:79	SEGs@1
105416157	0.804458	0.413438	61020	0.221885	0.0217788	0.609114	0.184437	0	0	0.038092	0.089916	0.123091	0.148217	0.168203	0.18718	0.204205	0.221546	0.238028	0.254631	0.271497	0.28914	0.307528	0.329121	0.356598	0.396687	0.471305	Cluster:37	UEGs@0.1
105447648	0.103802	0.0214356	61020	0.021481	0.00447321	3.70027	0	0	0	0	0	0	0	0	0	0	0	0	0	0	0	0	0	0	0.108078	0.16902	Cluster:2	SEGs@0.1
105616916	0.0117994	0.000294985	61020	0.00201075	0.000336449	12.3936	0	0	0	0	0	0	0	0	0	0	0	0	0	0	0	0	0	0	0	0	Cluster:13	SEGs@0.1
105616982	0.0190265	0.000393314	61020	0.0035741	0.000569495	10.421	0	0	0	0	0	0	0	0	0	0	0	0	0	0	0	0	0	0	0	0	Cluster:13	SEGs@0.1
105664404	0.0339233	0.00283514	61020	0.00630092	0.00113171	7.30033	0	0	0	0	0	0	0	0	0	0	0	0	0	0	0	0	0	0	0	0	Cluster:13	SEGs@0.1
105751187	0.288643	0.0281383	61020	0.0523528	0.00721292	1.66149	0.106322	0	0	0	0	0	0	0	0	0	0	0	0	0	0.089662	0.106322	0.122628	0.149038	0.180185	0.224565	Cluster:64	SEGs@0.1
105755953	0.038135	0.0109964	61020	0.00877009	0.00220403	6.14421	0	0	0	0	0	0	0	0	0	0	0	0	0	0	0	0	0	0	0	0	Cluster:13	SEGs@0.1
105827617	0.0207309	0.00562111	61020	0.00506232	0.00147608	9.69768	0	0	0	0	0	0	0	0	0	0	0	0	0	0	0	0	0	0	0	0	Cluster:13	SEGs@0.1
106144526	0.210275	0.0195674	61020	0.0382359	0.00620939	2.76717	0	0	0	0	0	0	0	0	0	0	0	0	0	0	0	0	0.100117	0.121915	0.156133	0.202387	Cluster:64	SEGs@0.1
106144529	0.500623	0.0962963	61020	0.104119	0.0126054	0.575359	0.194383	0	0	0	0	0	0	0	0	0	0.110144	0.133463	0.147023	0.160869	0.176457	0.194383	0.212615	0.232329	0.257357	0.292929	Cluster:43	SEGs@1
106144531	0.034038	0.00281875	61020	0.00665026	0.00119155	7.36134	0	0	0	0	0	0	0	0	0	0	0	0	0	0	0	0	0	0	0	0.025981	Cluster:13	SEGs@0.1
106144532	0.847837	0.421304	61020	0.223855	0.0174882	0.120863	0.167547	0	0	0.087225	0.12248	0.141374	0.164387	0.183623	0.200528	0.215951	0.23141	0.245794	0.260843	0.276088	0.292454	0.308921	0.327524	0.349542	0.378767	0.427199	Cluster:37	UEGs@0.1
106144537	0.225287	0.101131	61020	0.0642063	0.0195434	2.67562	0	0	0	0	0	0	0	0	0	0	0	0	0	0	0	0	0.147193	0.190747	0.251223	0.358444	Cluster:8	SEGs@0.1
106144568	0.0696821	0.0024746	61020	0.0114094	0.00174665	4.15429	0	0	0	0	0	0	0	0	0	0	0	0	0	0	0	0	0	0	0	0.121318	Cluster:13	SEGs@0.1
106144584	0.413618	0.0833661	61020	0.0838595	0.0120642	1.10514	0.162587	0	0	0	0	0	0	0	0	0	0	0	0.108397	0.125374	0.140131	0.162587	0.184758	0.209353	0.241382	0.292407	Cluster:9	SEGs@1
106144585	0.0335136	0.00465421	61020	0.00692417	0.00147045	6.86595	0	0	0	0	0	0	0	0	0	0	0	0	0	0	0	0	0	0	0	0	Cluster:13	SEGs@0.1
106144593	0.528466	0.192232	61020	0.126088	0.0169432	0.417679	0.241705	0	0	0	0	0	0	0	0	0	0.117343	0.144268	0.176214	0.200971	0.221639	0.241705	0.26156	0.281932	0.305121	0.339012	Cluster:23	SEGs@1
106144598	0.494871	0.19823	61020	0.128876	0.021339	0.79087	0.23755	0	0	0	0	0	0	0	0	0	0	0.163674	0.180256	0.196335	0.215266	0.23755	0.26281	0.290336	0.325589	0.380984	Cluster:23	SEGs@1
106144599	0.140069	0.0739921	61020	0.0442614	0.0152051	3.11081	0	0	0	0	0	0	0	0	0	0	0	0	0	0	0	0	0	0.074456	0.155048	0.390002	Cluster:57	SEGs@0.1
106144607	0.0116683	0.000770239	61020	0.0022053	0.000414463	12.2191	0	0	0	0	0	0	0	0	0	0	0	0	0	0	0	0	0	0	0	0	Cluster:13	SEGs@0.1
106144608	0.336808	0.143953	61020	0.10722	0.0394731	2.4209	0.147045	0	0	0	0	0	0	0	0	0	0	0	0	0.081463	0.118313	0.147045	0.190308	0.249013	0.353122	0.552742	Cluster:75	SEGs@1
106146149	0.0048017	0.000180269	61020	0.00167312	0.000157806	13.4012	0	0	0	0	0	0	0	0	0	0	0	0	0	0	0	0	0	0	0	0	Cluster:13	SEGs@0.1
106182118	0.372763	0.129302	61020	0.0903171	0.0165586	1.16464	0.186663	0	0	0	0	0	0	0	0	0	0	0	0	0.126322	0.152483	0.186663	0.217604	0.251308	0.291089	0.342201	Cluster:9	SEGs@1
106182249	0.105588	0.0111111	61020	0.0208333	0.00399238	3.63987	0	0	0	0	0	0	0	0	0	0	0	0	0	0	0	0	0	0	0.117407	0.164529	Cluster:2	SEGs@0.1
106456574	0.103622	0.0347099	61020	0.0257792	0.00687572	4.16985	0	0	0	0	0	0	0	0	0	0	0	0	0	0	0	0	0	0.020263	0.073688	0.197356	Cluster:2	SEGs@0.1
106478956	0.232661	0.0204195	61020	0.0426225	0.00574323	2.02392	0.088386	0	0	0	0	0	0	0	0	0	0	0	0	0	0	0.088386	0.102933	0.122639	0.152532	0.194838	Cluster:64	SEGs@0.1
106478957	0.585775	0.0555883	61020	0.109576	0.00992199	0.32712	0.18569	0	0	0	0	0	0	0	0.088742	0.111136	0.12167	0.13153	0.143399	0.157315	0.171089	0.18569	0.20017	0.217155	0.238799	0.27061	Cluster:43	SEGs@1
106478968	0.050508	0.00630941	61020	0.00954528	0.00195884	7.00785	0	0	0	0	0	0	0	0	0	0	0	0	0	0	0	0	0	0	0	0.084001	Cluster:13	SEGs@0.1
106478970	0.053589	0.000917732	61020	0.00876961	0.00126527	4.90636	0	0	0	0	0	0	0	0	0	0	0	0	0	0	0	0	0	0	0	0.104597	Cluster:13	SEGs@0.1
106478991	0.703228	0.122321	61020	0.138116	0.00989295	0.131166	0.145807	0	0	0	0	0.065578	0.084496	0.096641	0.111768	0.130516	0.145349	0.158603	0.171818	0.184732	0.197679	0.211385	0.22628	0.243301	0.264797	0.294536	Cluster:35	SEGs@1
106480429	0.352262	0.194641	61020	0.117084	0.0365366	1.7309	0.198283	0	0	0	0	0	0	0	0	0	0	0	0	0.100791	0.140661	0.198283	0.257215	0.324331	0.408385	0.537821	Cluster:75	SEGs@1
106480738	0.306785	0.0892986	61020	0.0735164	0.0175331	2.34901	0.124805	0	0	0	0	0	0	0	0	0	0	0	0	0	0.102978	0.124805	0.1507	0.189842	0.24212	0.346978	Cluster:15	SEGs@0.1
106481742	0.118338	0.0314815	61020	0.0262282	0.00619823	3.60102	0	0	0	0	0	0	0	0	0	0	0	0	0	0	0	0	0	0	0.129408	0.204714	Cluster:2	SEGs@0.1
106614088	0.85703	0.641445	61020	0.316955	0.0345438	0.0280144	0.274607	0	0.041222	0.091825	0.132692	0.173123	0.213958	0.249137	0.279062	0.305836	0.329391	0.351943	0.374086	0.39671	0.421088	0.44773	0.477837	0.51246	0.556686	0.618605	Cluster:78	UEGs@0.1
106632260	0.0038512	0.000819403	61020	0.000928714	0.000241337	19.41	0	0	0	0	0	0	0	0	0	0	0	0	0	0	0	0	0	0	0	0	Cluster:13	SEGs@0.1
106660605	0.180039	0.0251721	61020	0.0347142	0.00618904	2.63366	0	0	0	0	0	0	0	0	0	0	0	0	0	0	0	0	0	0.120481	0.149708	0.204801	Cluster:2	SEGs@0.1
106660606	0.962439	0.834104	61020	0.342954	0.0142391	-0.427236	0.129812	0.140242	0.209622	0.242057	0.264968	0.282912	0.298481	0.312131	0.324643	0.336563	0.348223	0.359731	0.371446	0.383992	0.397493	0.412724	0.430096	0.451038	0.479161	0.523351	Cluster:67	UEGs@1
106660609	0.218224	0.0574074	61020	0.0506829	0.0109181	2.49693	0.058913	0	0	0	0	0	0	0	0	0	0	0	0	0	0	0.058913	0.093278	0.147009	0.206493	0.28303	Cluster:8	SEGs@0.1
106660610	0.244739	0.0376434	61020	0.0488322	0.00815578	2.05376	0.095305	0	0	0	0	0	0	0	0	0	0	0	0	0	0	0.095305	0.115818	0.145518	0.184359	0.241419	Cluster:64	SEGs@0.1
106699570	0.548591	0.0230744	61020	0.095592	0.00587079	0.521044	0.126106	0	0	0	0.01343	0.02446	0.032963	0.054158	0.067295	0.07951	0.091928	0.103663	0.115535	0.12699	0.138574	0.150566	0.1638	0.178803	0.197525	0.226617	Cluster:43	SEGs@1
106707243	0.965503	0.632858	61020	0.279352	0.0095903	-0.163144	0.114685	0.114947	0.165034	0.190589	0.20949	0.224509	0.23765	0.249875	0.261223	0.272244	0.282893	0.293644	0.304479	0.315462	0.326694	0.339194	0.353178	0.369908	0.391543	0.426117	Cluster:48	UEGs@0.1
106780802	0.0266306	0.000245821	61020	0.00572857	0.000465169	5.49059	0	0	0	0	0	0	0	0	0	0	0	0	0	0	0	0	0	0	0.015623	0.034862	Cluster:13	SEGs@0.1
106780825	0.118338	0.0314815	61020	0.0262282	0.00619823	3.60102	0	0	0	0	0	0	0	0	0	0	0	0	0	0	0	0	0	0	0.129408	0.204714	Cluster:2	SEGs@0.1
106821730	0.720534	0.334677	61020	0.19861	0.0251082	0.837564	0.229176	0	0	0.014997	0.043764	0.070024	0.094317	0.117541	0.139326	0.159519	0.179414	0.199314	0.221804	0.246324	0.272986	0.2992	0.325091	0.357954	0.402416	0.481227	Cluster:88	MEGs
107075116	0.614454	0.403966	61020	0.231533	0.0588449	1.0446	0.379053	0	0	0	0	0	0.025039	0.049212	0.089434	0.129428	0.170372	0.212198	0.256302	0.298741	0.339702	0.379053	0.42108	0.470858	0.560558	0.763214	Cluster:73	MEGs
107080638	0.997247	0.995215	61020	0.594114	0.0136299	0.0958179	0.15416	0.425388	0.455355	0.477459	0.496627	0.513631	0.52953	0.544566	0.559731	0.573825	0.588481	0.603422	0.618569	0.634009	0.650319	0.667791	0.687817	0.711177	0.74039	0.78902	Cluster:70	UEGs@1
107080644	0.893674	0.389184	61020	0.230922	0.0175504	1.25488	0.150466	0	0.076235	0.109276	0.133108	0.151595	0.167534	0.18177	0.195492	0.208607	0.22221	0.235835	0.250554	0.266272	0.283731	0.302061	0.321586	0.343908	0.372551	0.427255	Cluster:37	UEGs@0.1
107105282	0.222697	0.0617175	61020	0.0531007	0.0118334	3.15964	0.058413	0	0	0	0	0	0	0	0	0	0	0	0	0.021158	0.037041	0.058413	0.089447	0.128779	0.187188	0.280116	Cluster:8	SEGs@0.1
107161159	0.053884	0.00272042	61020	0.00926547	0.00126036	5.47091	0	0	0	0	0	0	0	0	0	0	0	0	0	0	0	0	0	0	0	0.07763	Cluster:13	SEGs@0.1
107178918	0.0970501	0.0191249	61020	0.019344	0.00398711	3.80298	0	0	0	0	0	0	0	0	0	0	0	0	0	0	0	0	0	0	0.092632	0.163566	Cluster:2	SEGs@0.1
107282092	0.533792	0.0147657	61020	0.0911716	0.00663167	0.444211	0.15229	0	0	0	0	0	0	0.046832	0.067738	0.077739	0.086773	0.098125	0.11325	0.126775	0.13968	0.15229	0.165834	0.181766	0.201366	0.230139	Cluster:43	SEGs@1
107397391	0.123271	0.0382498	61020	0.0298595	0.00671755	2.65102	0	0	0	0	0	0	0	0	0	0	0	0	0	0	0	0	0	0	0.199602	0.240443	Cluster:57	SEGs@0.1
107397392	0.210734	0.090626	61020	0.0569591	0.0137009	2.00039	0	0	0	0	0	0	0	0	0	0	0	0	0	0	0	0	0.183664	0.21958	0.249507	0.302966	Cluster:8	SEGs@0.1
107983955	0.00340872	0.000131105	61020	0.00095874	8.93972e-05	16.6598	0	0	0	0	0	0	0	0	0	0	0	0	0	0	0	0	0	0	0	0	Cluster:13	SEGs@0.1
107983988	0.0282366	0.00142576	61020	0.0086776	0.00108733	12.5932	0	0	0	0	0	0	0	0	0	0	0	0	0	0	0	0	0.005378	0.01338	0.020818	0.053018	Cluster:13	SEGs@0.1
107984138	0.977663	0.856654	61020	0.357227	0.013493	-0.120362	0.138386	0.173654	0.223396	0.25059	0.271571	0.289181	0.304982	0.319563	0.333047	0.345747	0.358542	0.37113	0.384303	0.398131	0.412207	0.427567	0.444761	0.465715	0.49364	0.540544	Cluster:67	UEGs@1
107984142	0.980695	0.897853	61020	0.414411	0.0250271	0.362413	0.193951	0.195771	0.244989	0.272215	0.293577	0.311841	0.328549	0.344754	0.361332	0.377713	0.394533	0.412871	0.433228	0.454759	0.478928	0.505792	0.536645	0.574215	0.627588	0.711849	Cluster:51	UEGs@1
107984208	0.103622	0.00231072	61020	0.0192747	0.00213155	2.73816	0	0	0	0	0	0	0	0	0	0	0	0	0	0	0	0	0	0.070886	0.089625	0.122316	Cluster:2	SEGs@0.1
107984285	0.885578	0.237529	61020	0.191449	0.00793418	-0.147085	0.114591	0.017468	0.068219	0.09931	0.120557	0.137313	0.150977	0.163412	0.174791	0.185735	0.196226	0.206953	0.217765	0.228804	0.239613	0.251904	0.265061	0.280693	0.299231	0.328795	Cluster:21	SEGs@1
107984345	0.604064	0.137004	61020	0.13288	0.015248	1.49628	0.162828	0	0	0	0.017751	0.032863	0.042738	0.068611	0.084206	0.100852	0.116297	0.131556	0.147049	0.162647	0.178561	0.195691	0.215533	0.240464	0.277806	0.34856	Cluster:35	SEGs@1
107984360	0.348755	0.168305	61020	0.121644	0.0456879	2.23406	0.164599	0	0	0	0	0	0	0	0	0	0	0	0.051585	0.076825	0.118128	0.164599	0.21609	0.287278	0.393258	0.664055	Cluster:12	SEGs@1
107984399	0.0808751	0.00193379	61020	0.0165647	0.00164676	3.47281	0	0	0	0	0	0	0	0	0	0	0	0	0	0	0	0	0.025094	0.038152	0.062855	0.107252	Cluster:2	SEGs@0.1
107984539	0.0335628	0.000540806	61020	0.00832499	0.000677643	4.85776	0	0	0	0	0	0	0	0	0	0	0	0	0	0	0	0	0	0.012927	0.023764	0.055419	Cluster:13	SEGs@0.1
107984640	0.229351	0.0517535	61020	0.0473931	0.00911256	2.51124	0.075899	0	0	0	0	0	0	0	0	0	0	0	0	0	0	0.075899	0.100907	0.133889	0.179777	0.254146	Cluster:64	SEGs@0.1
107984773	0.76901	0.429531	61020	0.208855	0.0189244	-0.0780925	0.207932	0	0	0	0.054517	0.099868	0.139805	0.167886	0.190828	0.210625	0.228153	0.244677	0.260891	0.276379	0.291568	0.3078	0.325626	0.346829	0.373008	0.417655	Cluster:37	UEGs@0.1
107984780	0.0201737	0.00381842	61020	0.00491408	0.00100523	8.81087	0	0	0	0	0	0	0	0	0	0	0	0	0	0	0	0	0	0	0	0	Cluster:13	SEGs@0.1
107984784	0.00694854	0.000786627	61020	0.00293651	0.000415216	16.3153	0	0	0	0	0	0	0	0	0	0	0	0	0	0	0	0	0	0	0	0.014405	Cluster:13	SEGs@0.1
107984813	0.856916	0.21098	61020	0.184626	0.00970324	0.0384523	0.117769	0	0	0.085139	0.103242	0.128886	0.14489	0.158322	0.170461	0.181681	0.192162	0.202279	0.212581	0.223099	0.234501	0.246655	0.260267	0.276316	0.298313	0.3345	Cluster:21	SEGs@1
107984827	0.140036	0.0126188	61020	0.0261348	0.00382523	2.96631	0	0	0	0	0	0	0	0	0	0	0	0	0	0	0	0	0	0.082942	0.107622	0.160534	Cluster:2	SEGs@0.1
107984875	0.979072	0.819469	61020	0.340407	0.0119625	-0.24812	0.131651	0.164753	0.21197	0.239337	0.259895	0.276804	0.2918	0.305504	0.318342	0.331003	0.343584	0.355943	0.367886	0.380708	0.394175	0.408455	0.424595	0.44384	0.469037	0.509014	Cluster:67	UEGs@1
107984893	0.0924287	0.0301213	61020	0.0235355	0.00735807	4.58113	0	0	0	0	0	0	0	0	0	0	0	0	0	0	0	0	0	0	0	0.172562	Cluster:41	SEGs@0.1
107984921	0.906178	0.285415	61020	0.206415	0.0094622	0.094751	0.128106	0.028776	0.082756	0.109344	0.128195	0.143507	0.156451	0.16929	0.180859	0.19225	0.203749	0.215406	0.228081	0.24147	0.255968	0.271613	0.288674	0.307855	0.333011	0.367958	Cluster:21	SEGs@1
107984953	0.0736316	0.0096198	61020	0.0150564	0.00252835	5.29977	0	0	0	0	0	0	0	0	0	0	0	0	0	0	0	0	0	0	0.050752	0.103974	Cluster:13	SEGs@0.1
107984969	0.877794	0.131613	61020	0.174144	0.0066603	-0.100127	0.101585	0	0.055824	0.090286	0.109932	0.125977	0.138924	0.150435	0.160766	0.170721	0.180274	0.189556	0.19868	0.207901	0.217161	0.227562	0.239042	0.252734	0.270214	0.298049	Cluster:21	SEGs@1
107984977	0.031924	0.00201573	61020	0.00697647	0.00119649	8.01284	0	0	0	0	0	0	0	0	0	0	0	0	0	0	0	0	0	0	0	0.063262	Cluster:13	SEGs@0.1
107985075	0.591003	0.243412	61020	0.143981	0.0173461	0.540603	0.248615	0	0	0	0	0	0.027576	0.049518	0.072947	0.101231	0.127805	0.153105	0.177337	0.201769	0.225037	0.248615	0.273425	0.299231	0.327168	0.36742	Cluster:59	SEGs@1
107985092	0.339184	0.0937561	61020	0.0755756	0.0137695	1.6655	0.137892	0	0	0	0	0	0	0	0	0	0	0	0	0.082137	0.106697	0.137892	0.171944	0.208814	0.254769	0.317741	Cluster:79	SEGs@1
107985128	0.0328581	0.00529335	61020	0.00732287	0.00171541	10.608	0	0	0	0	0	0	0	0	0	0	0	0	0	0	0	0	0	0	0	0.046992	Cluster:13	SEGs@0.1
107985164	0.277925	0.0944281	61020	0.063305	0.0111915	1.71344	0.095679	0	0	0	0	0	0	0	0	0	0	0	0	0.034812	0.056442	0.095679	0.138427	0.190004	0.244827	0.305122	Cluster:79	SEGs@1
107985200	0.578237	0.33158	61020	0.185478	0.0397215	0.911102	0.318027	0	0	0	0	0	0	0	0.054606	0.112264	0.139657	0.174465	0.206736	0.241514	0.279486	0.318027	0.36013	0.408812	0.472878	0.571798	Cluster:77	MEGs
107985209	0.922796	0.402475	61020	0.233944	0.012135	0.15837	0.130051	0.034756	0.09625	0.130199	0.151562	0.168186	0.182022	0.194528	0.206697	0.218223	0.229407	0.240773	0.25344	0.267109	0.281745	0.298237	0.318968	0.345674	0.381384	0.430973	Cluster:38	UEGs@0.1
107985210	0.301508	0.0677647	61020	0.067613	0.0135724	2.03559	0.140713	0	0	0	0	0	0	0	0	0	0	0	0	0	0.113323	0.140713	0.161283	0.189908	0.227567	0.289317	Cluster:79	SEGs@1
107985216	0.381023	0.0343822	61020	0.0718461	0.00693177	1.18522	0.128092	0	0	0	0	0	0.000797	0.003647	0.010877	0.021804	0.038972	0.056006	0.074193	0.091982	0.109561	0.128092	0.146568	0.167594	0.193	0.231828	Cluster:79	SEGs@1
107985280	0.0274664	0.00209767	61020	0.00461383	0.000854238	8.17464	0	0	0	0	0	0	0	0	0	0	0	0	0	0	0	0	0	0	0	0	Cluster:13	SEGs@0.1
107985312	0.0331367	0.000950508	61020	0.00564509	0.000901439	8.97711	0	0	0	0	0	0	0	0	0	0	0	0	0	0	0	0	0	0	0	0	Cluster:13	SEGs@0.1
107985343	0.596444	0.366093	61020	0.186675	0.0350049	0.71594	0.324254	0	0	0	0	0	0	0	0.081105	0.116648	0.154098	0.189644	0.224708	0.260069	0.293915	0.324254	0.357736	0.395638	0.446076	0.531557	Cluster:77	MEGs
107985433	0.582416	0.269928	61020	0.155697	0.0234699	0.779839	0.265683	0	0	0	0	0	0	0.042558	0.069019	0.104665	0.135917	0.163519	0.189832	0.214877	0.239296	0.265683	0.292602	0.322519	0.360112	0.426477	Cluster:59	SEGs@1
107985456	0.0927565	0.0131105	61020	0.0181078	0.00349364	3.60363	0	0	0	0	0	0	0	0	0	0	0	0	0	0	0	0	0	0	0	0.159956	Cluster:41	SEGs@0.1
107985578	0.193412	0.03412	61020	0.0406205	0.00712849	2.42334	0.043528	0	0	0	0	0	0	0	0	0	0	0	0	0	0	0.043528	0.07989	0.111792	0.163449	0.235806	Cluster:64	SEGs@0.1
107985781	0.569649	0.159407	61020	0.122716	0.0141103	0.584311	0.207921	0	0	0	0	0	0	0	0.083247	0.100405	0.113297	0.133264	0.152755	0.170641	0.188613	0.207921	0.230274	0.256235	0.287627	0.333493	Cluster:59	SEGs@1
107985818	0.0218453	0.00106522	61020	0.00386145	0.00061981	8.0624	0	0	0	0	0	0	0	0	0	0	0	0	0	0	0	0	0	0	0	0	Cluster:13	SEGs@0.1
107985820	0.0417404	0.00524418	61020	0.00709977	0.00105161	5.71337	0	0	0	0	0	0	0	0	0	0	0	0	0	0	0	0	0	0	0	0.039611	Cluster:13	SEGs@0.1
107985879	0.464258	0.27999	61020	0.177996	0.0616905	1.47629	0.290472	0	0	0	0	0	0	0	0	0	0	0.108185	0.141249	0.18831	0.236479	0.290472	0.353493	0.431308	0.561461	0.760257	Cluster:66	MEGs
107985911	0.913913	0.684562	61020	0.332028	0.0309801	0.180337	0.227021	0	0.095259	0.149842	0.185813	0.215866	0.241825	0.265984	0.288475	0.310257	0.332113	0.352805	0.373378	0.395316	0.417645	0.442887	0.472019	0.508572	0.55582	0.632305	Cluster:78	UEGs@0.1
107986046	0.104048	0.0148312	61020	0.0219274	0.00319084	3.37128	0	0	0	0	0	0	0	0	0	0	0	0	0	0	0	0	0.02352	0.043802	0.083731	0.150075	Cluster:2	SEGs@0.1
107986084	0.998165	0.996526	61020	0.900337	0.00589939	-4.59619	0.070146	0.784044	0.822295	0.845109	0.862392	0.87619	0.887202	0.896439	0.904576	0.911534	0.918065	0.924085	0.929923	0.935403	0.940922	0.946336	0.951842	0.957632	0.962987	0.969057	Cluster:85	UEGs@1
107986096	0.00575221	0.00042609	61020	0.00175568	0.000201956	16.1839	0	0	0	0	0	0	0	0	0	0	0	0	0	0	0	0	0	0	0	0	Cluster:13	SEGs@0.1
107986100	0.904146	0.563323	61020	0.265207	0.0168195	0.00262897	0.146669	0	0.114402	0.145523	0.175589	0.196891	0.214821	0.23076	0.245403	0.259225	0.272322	0.285516	0.299255	0.313302	0.327707	0.34356	0.36074	0.38115	0.408016	0.457227	Cluster:38	UEGs@0.1
107986114	0.685988	0.0333497	61020	0.120028	0.00599684	0.362973	0.110629	0	0	0.026659	0.040731	0.063047	0.075337	0.087697	0.099185	0.110273	0.120709	0.130986	0.141138	0.151721	0.162509	0.173676	0.185781	0.199907	0.218108	0.245195	Cluster:35	SEGs@1
107986163	0.595575	0.120829	61020	0.124221	0.0108903	0.820068	0.155809	0	0	0	0	0.037783	0.048189	0.063882	0.085653	0.101533	0.118043	0.133355	0.147796	0.161927	0.177071	0.193592	0.211042	0.232054	0.259593	0.300995	Cluster:35	SEGs@1
107986266	0.207489	0.0427237	61020	0.0450961	0.00712483	2.38561	0.054078	0	0	0	0	0	0	0	0	0	0	0	0	0.020257	0.034849	0.054078	0.084702	0.121157	0.165151	0.235266	Cluster:64	SEGs@0.1
107986277	0.159882	0.0113078	61020	0.0294426	0.00462605	3.74473	0	0	0	0	0	0	0	0	0	0	0	0	0	0	0	0	0.074095	0.097843	0.117036	0.155377	Cluster:2	SEGs@0.1
107986281	0.0531137	0.000524418	61020	0.0142119	0.00118026	3.78494	0	0	0	0	0	0	0	0	0	0	0	0	0	0	0	0	0.025082	0.036325	0.049456	0.08475	Cluster:13	SEGs@0.1
107986298	0.282874	0.025844	61020	0.0578991	0.00612153	1.92276	0.092381	0	0	0	0	0	0	0	0.009071	0.018166	0.023543	0.029749	0.048603	0.06163	0.075871	0.092381	0.111154	0.135016	0.165309	0.215556	Cluster:79	SEGs@1
107986313	0.044723	0.0038512	61020	0.0109057	0.00165286	6.67311	0	0	0	0	0	0	0	0	0	0	0	0	0	0	0	0	0	0	0.035995	0.074299	Cluster:13	SEGs@0.1
107986319	0.0348246	0.00129466	61020	0.00603512	0.000805967	7.04795	0	0	0	0	0	0	0	0	0	0	0	0	0	0	0	0	0	0	0	0.058927	Cluster:13	SEGs@0.1
107986453	0.275074	0.0790888	61020	0.0624665	0.0122701	2.25768	0.095677	0	0	0	0	0	0	0	0	0	0	0	0	0	0.072731	0.095677	0.131595	0.171785	0.220132	0.293616	Cluster:79	SEGs@1
107986703	0.0576532	0.00586693	61020	0.0108418	0.00211457	5.13021	0	0	0	0	0	0	0	0	0	0	0	0	0	0	0	0	0	0	0	0.124636	Cluster:13	SEGs@0.1
107986898	0.631449	0.238135	61020	0.163272	0.0265698	1.09778	0.24828	0	0	0	0	0	0	0.08304	0.105722	0.121551	0.14447	0.165673	0.183918	0.203406	0.224571	0.24828	0.277775	0.316847	0.378892	0.4814	Cluster:59	SEGs@1
107986980	0.332235	0.137693	61020	0.092989	0.0259632	2.04813	0.138248	0	0	0	0	0	0	0	0	0	0	0	0	0.075482	0.104048	0.138248	0.178783	0.235539	0.32617	0.469602	Cluster:15	SEGs@0.1
107987013	0.0551786	0.00786627	61020	0.0120952	0.00225511	6.68927	0	0	0	0	0	0	0	0	0	0	0	0	0	0	0	0	0	0	0.039287	0.080979	Cluster:13	SEGs@0.1
107987035	0.0130777	0.00042609	61020	0.00235288	0.000429328	10.3879	0	0	0	0	0	0	0	0	0	0	0	0	0	0	0	0	0	0	0	0	Cluster:13	SEGs@0.1
107987066	0.000262209	0	61020	0.000127202	5.70484e-06	23.4694	0	0	0	0	0	0	0	0	0	0	0	0	0	0	0	0	0	0	0	0	Cluster:13	SEGs@0.1
107987155	0.0328581	0.00449033	61020	0.00772184	0.00235549	11.9024	0	0	0	0	0	0	0	0	0	0	0	0	0	0	0	0	0	0	0	0	Cluster:13	SEGs@0.1
107987337	0.247296	0.0808587	61020	0.0581554	0.0125936	2.02932	0.089945	0	0	0	0	0	0	0	0	0	0	0	0	0	0	0.089945	0.139988	0.187341	0.237206	0.303406	Cluster:8	SEGs@0.1
107987341	0.00676827	0.0017863	61020	0.00178526	0.000608565	18.5705	0	0	0	0	0	0	0	0	0	0	0	0	0	0	0	0	0	0	0	0	Cluster:13	SEGs@0.1
107987373	0.99097	0.981236	61020	0.633746	0.0266599	-0.648003	0.229788	0.375774	0.43386	0.470027	0.500154	0.526324	0.550607	0.57466	0.59784	0.620422	0.643192	0.665107	0.687735	0.710479	0.733317	0.756112	0.779122	0.805924	0.835758	0.874606	Cluster:14	UEGs@1
107987420	0.012373	0.00122911	61020	0.00223404	0.000420563	12.1315	0	0	0	0	0	0	0	0	0	0	0	0	0	0	0	0	0	0	0	0	Cluster:13	SEGs@0.1
107987423	0.325238	0.110898	61020	0.0859038	0.0222173	2.47207	0.126614	0	0	0	0	0	0	0	0	0	0	0	0.043907	0.066581	0.091716	0.126614	0.162663	0.206987	0.273321	0.393975	Cluster:15	SEGs@0.1
107987425	0.658538	0.36824	61020	0.260743	0.0785585	1.24519	0.339784	0	0	0	0	0.020619	0.04391	0.088383	0.128788	0.162854	0.192272	0.219233	0.247043	0.278006	0.314322	0.360403	0.429023	0.544013	0.738534	0.956094	Cluster:45	MEGs
107987434	0.012373	0.00122911	61020	0.00223404	0.000420563	12.1315	0	0	0	0	0	0	0	0	0	0	0	0	0	0	0	0	0	0	0	0	Cluster:13	SEGs@0.1
107987457	0.992658	0.98902	61020	0.813969	0.027222	-1.70572	0.193268	0.488953	0.579462	0.650192	0.701642	0.741318	0.774997	0.80392	0.8281	0.848878	0.866784	0.882869	0.897615	0.911349	0.923296	0.934586	0.944462	0.954668	0.965512	0.977763	Cluster:71	UEGs@1
107987462	0.657506	0.365962	61020	0.259684	0.0782928	1.25197	0.338659	0	0	0	0	0.020088	0.043219	0.087407	0.127666	0.16169	0.19107	0.217923	0.245653	0.276592	0.312813	0.358747	0.426973	0.54151	0.735499	0.955381	Cluster:45	MEGs
107987478	0.87958	0.506408	61020	0.264403	0.0246273	0.867387	0.184453	0	0.058519	0.108476	0.140862	0.165777	0.186952	0.205831	0.224255	0.241716	0.259474	0.276184	0.293122	0.311009	0.329535	0.35023	0.37456	0.404167	0.445478	0.513011	Cluster:37	UEGs@0.1
107987479	0.87958	0.506408	61020	0.264403	0.0246273	0.867387	0.184453	0	0.058519	0.108476	0.140862	0.165777	0.186952	0.205831	0.224255	0.241716	0.259474	0.276184	0.293122	0.311009	0.329535	0.35023	0.37456	0.404167	0.445478	0.513011	Cluster:37	UEGs@0.1
108783654	0.723025	0.535939	61020	0.302192	0.054343	0.111666	0.451128	0	0	0.014512	0.036782	0.068683	0.099831	0.138692	0.186571	0.239479	0.287761	0.343819	0.415489	0.460943	0.492247	0.519811	0.545859	0.57206	0.605469	0.654495	Cluster:52	UEGs@0.1
108903150	0.835923	0.0714356	61020	0.151346	0.00612233	0.183969	0.103379	0.008465	0.044519	0.067277	0.084585	0.098934	0.111548	0.123071	0.133469	0.143532	0.152855	0.162347	0.171543	0.181115	0.191233	0.202313	0.214641	0.22986	0.249569	0.279614	Cluster:35	SEGs@1
109286553	0.912406	0.451524	61020	0.242747	0.0142782	0.314727	0.147657	0.035278	0.091053	0.123715	0.146542	0.166542	0.183205	0.197936	0.212194	0.225335	0.238484	0.25189	0.266163	0.280869	0.296482	0.314199	0.333986	0.358193	0.392339	0.455851	Cluster:38	UEGs@0.1
109504726	0.972681	0.852557	61020	0.430658	0.0317816	0.249375	0.218545	0.149433	0.214307	0.259976	0.291907	0.317471	0.33992	0.360035	0.379427	0.39846	0.418305	0.438461	0.459619	0.482077	0.507666	0.536016	0.569778	0.612911	0.671025	0.757824	Cluster:36	UEGs@1
109616959	0.313078	0.156899	61020	0.0853068	0.0175953	1.16488	0.214301	0	0	0	0	0	0	0	0	0	0	0	0	0	0.183755	0.214301	0.234022	0.258624	0.291473	0.33833	Cluster:9	SEGs@1
109616960	0.0618977	0.0206817	61020	0.0156615	0.00405288	4.41296	0	0	0	0	0	0	0	0	0	0	0	0	0	0	0	0	0	0	0	0.20098	Cluster:41	SEGs@0.1
109616962	0.256654	0.113881	61020	0.0679126	0.0142996	1.37825	0.175929	0	0	0	0	0	0	0	0	0	0	0	0	0	0	0.175929	0.217086	0.240354	0.268942	0.31404	Cluster:76	SEGs@0.1
109616963	0.0071452	0.00216322	61020	0.00170516	0.000444388	14.3655	0	0	0	0	0	0	0	0	0	0	0	0	0	0	0	0	0	0	0	0	Cluster:13	SEGs@0.1
109616964	0.682612	0.507522	61020	0.214505	0.0265164	-0.0883505	0.334469	0	0	0	0	0	0	0.200109	0.220106	0.236024	0.252346	0.269798	0.287135	0.303212	0.318351	0.334469	0.352453	0.372382	0.397752	0.437531	Cluster:88	MEGs
109616965	0.346214	0.153409	61020	0.0941725	0.020125	1.55436	0.220922	0	0	0	0	0	0	0	0	0	0	0	0	0	0.203105	0.220922	0.238279	0.258714	0.286365	0.328155	Cluster:9	SEGs@1
109616967	0.239708	0.108342	61020	0.0655957	0.0154936	1.85324	0	0	0	0	0	0	0	0	0	0	0	0	0	0	0	0	0.209464	0.233815	0.264115	0.314926	Cluster:8	SEGs@0.1
109616968	0.0727139	0.021747	61020	0.0178406	0.00424658	3.65391	0	0	0	0	0	0	0	0	0	0	0	0	0	0	0	0	0	0	0	0.218685	Cluster:41	SEGs@0.1
109616969	0.0274828	0.00711242	61020	0.00647747	0.00156528	6.48014	0	0	0	0	0	0	0	0	0	0	0	0	0	0	0	0	0	0	0	0	Cluster:13	SEGs@0.1
109616970	0.287889	0.143232	61020	0.077779	0.0164484	1.32011	0.204499	0	0	0	0	0	0	0	0	0	0	0	0	0	0	0.204499	0.227676	0.250432	0.281593	0.32734	Cluster:76	SEGs@0.1
109616971	0.223877	0.102524	61020	0.0602519	0.0147005	2.18449	0	0	0	0	0	0	0	0	0	0	0	0	0	0	0	0	0.195445	0.22321	0.250175	0.299994	Cluster:8	SEGs@0.1
109616972	0.570501	0.375975	61020	0.171578	0.026039	0.22901	0.300994	0	0	0	0	0	0	0	0	0.192841	0.215675	0.231046	0.24685	0.263942	0.281744	0.300994	0.32121	0.343599	0.371739	0.415975	Cluster:77	MEGs
109616973	0.0176991	0.00701409	61020	0.00473627	0.00145029	10.1251	0	0	0	0	0	0	0	0	0	0	0	0	0	0	0	0	0	0	0	0	Cluster:13	SEGs@0.1
109616974	0.237414	0.05549	61020	0.0543294	0.0104801	1.72913	0	0	0	0	0	0	0	0	0	0	0	0	0	0	0	0	0.173483	0.196004	0.222379	0.265542	Cluster:8	SEGs@0.1
109616975	0.441822	0.269649	61020	0.139598	0.033157	1.38806	0.266271	0	0	0	0	0	0	0	0	0	0	0	0.202438	0.221678	0.241964	0.266271	0.291995	0.32122	0.358985	0.430297	Cluster:90	SEGs@1
109616976	0.788266	0.651803	61020	0.293696	0.0386433	0.30637	0.20218	0	0	0	0	0.204388	0.22824	0.250274	0.2737	0.294297	0.312225	0.3302	0.348561	0.36677	0.385682	0.406568	0.431631	0.461403	0.503289	0.580523	Cluster:34	UEGs@0.1
109616977	0.775221	0.634464	61020	0.26049	0.0256292	-0.477482	0.168526	0	0	0	0	0.203385	0.22579	0.243576	0.262322	0.280019	0.296581	0.311633	0.325581	0.340777	0.355869	0.371911	0.389756	0.410258	0.436496	0.475737	Cluster:34	UEGs@0.1
109616978	0.0420682	0.0310062	61020	0.0125879	0.00379722	5.03687	0	0	0	0	0	0	0	0	0	0	0	0	0	0	0	0	0	0	0	0	Cluster:13	SEGs@0.1
109616979	0.0809407	0.0591773	61020	0.02613	0.00821845	3.47924	0	0	0	0	0	0	0	0	0	0	0	0	0	0	0	0	0	0	0	0.292111	Cluster:41	SEGs@0.1
109616980	0.00542445	0.00326123	61020	0.00163854	0.000540102	16.3832	0	0	0	0	0	0	0	0	0	0	0	0	0	0	0	0	0	0	0	0	Cluster:13	SEGs@0.1
109616981	0.0945592	0.075844	61020	0.03205	0.0104927	3.18653	0	0	0	0	0	0	0	0	0	0	0	0	0	0	0	0	0	0	0	0.313658	Cluster:41	SEGs@0.1
109616982	0.00278597	0.00185185	61020	0.00087422	0.000294979	21.83	0	0	0	0	0	0	0	0	0	0	0	0	0	0	0	0	0	0	0	0	Cluster:13	SEGs@0.1
109616984	0.0156342	0.00372009	61020	0.00371507	0.000973583	9.93599	0	0	0	0	0	0	0	0	0	0	0	0	0	0	0	0	0	0	0	0	Cluster:13	SEGs@0.1
109616985	0.0727958	0.00996395	61020	0.0158614	0.00340569	3.84846	0	0	0	0	0	0	0	0	0	0	0	0	0	0	0	0	0	0	0	0.188618	Cluster:41	SEGs@0.1
109616992	0.0377089	0.0153556	61020	0.00967814	0.00257933	5.65953	0	0	0	0	0	0	0	0	0	0	0	0	0	0	0	0	0	0	0	0	Cluster:13	SEGs@0.1
109616993	0.0420026	0.0113569	61020	0.0101902	0.00250229	5.2084	0	0	0	0	0	0	0	0	0	0	0	0	0	0	0	0	0	0	0	0	Cluster:13	SEGs@0.1
109616994	0.00485087	0.00142576	61020	0.00129075	0.000396603	18.8681	0	0	0	0	0	0	0	0	0	0	0	0	0	0	0	0	0	0	0	0	Cluster:13	SEGs@0.1
109616997	0.0223369	0.00806293	61020	0.00577374	0.00157062	7.53783	0	0	0	0	0	0	0	0	0	0	0	0	0	0	0	0	0	0	0	0	Cluster:13	SEGs@0.1
109616999	0.544756	0.331744	61020	0.165094	0.0290688	0.728897	0.287074	0	0	0	0	0	0	0	0	0	0.204074	0.22112	0.235294	0.250414	0.267729	0.287074	0.307883	0.330985	0.36255	0.425946	Cluster:59	SEGs@1
109617000	0.915306	0.865159	61020	0.409759	0.0311292	-0.570595	0.19306	0	0.210645	0.261037	0.299094	0.326097	0.349729	0.370377	0.389632	0.407953	0.425157	0.442376	0.460163	0.478274	0.497915	0.519157	0.543215	0.572141	0.610381	0.672769	Cluster:51	UEGs@1
109617001	0.0770731	0.0392658	61020	0.0229836	0.00723252	4.15362	0	0	0	0	0	0	0	0	0	0	0	0	0	0	0	0	0	0	0	0.245548	Cluster:41	SEGs@0.1
109617003	0.261636	0.125402	61020	0.0715885	0.0163378	1.63909	0.184752	0	0	0	0	0	0	0	0	0	0	0	0	0	0	0.184752	0.21756	0.240426	0.271569	0.324472	Cluster:76	SEGs@0.1
109617004	0.0820059	0.0412324	61020	0.0214777	0.00573796	3.89817	0	0	0	0	0	0	0	0	0	0	0	0	0	0	0	0	0	0	0	0.227815	Cluster:41	SEGs@0.1
109617005	0.0238446	0.00968535	61020	0.00617749	0.00172164	7.47222	0	0	0	0	0	0	0	0	0	0	0	0	0	0	0	0	0	0	0	0	Cluster:13	SEGs@0.1
109617008	0.0722714	0.0260406	61020	0.0188642	0.00501212	4.04948	0	0	0	0	0	0	0	0	0	0	0	0	0	0	0	0	0	0	0	0.217662	Cluster:41	SEGs@0.1
109617011	0.0149787	0.0107834	61020	0.00507132	0.00188026	9.68646	0	0	0	0	0	0	0	0	0	0	0	0	0	0	0	0	0	0	0	0	Cluster:13	SEGs@0.1
109617012	0.543609	0.474533	61020	0.193325	0.036499	0.325091	0.347323	0	0	0	0	0	0	0	0	0	0.248888	0.269378	0.287851	0.305756	0.325444	0.347323	0.370712	0.396594	0.429948	0.483736	Cluster:77	MEGs
109617014	0.0346116	0.025549	61020	0.0105036	0.00330332	5.89858	0	0	0	0	0	0	0	0	0	0	0	0	0	0	0	0	0	0	0	0	Cluster:13	SEGs@0.1
109617016	0.0071452	0.0013766	61020	0.00176334	0.000487206	15.1603	0	0	0	0	0	0	0	0	0	0	0	0	0	0	0	0	0	0	0	0	Cluster:13	SEGs@0.1
109617020	0.360341	0.25331	61020	0.119425	0.0306507	1.2762	0.257819	0	0	0	0	0	0	0	0	0	0	0	0	0.1995	0.234145	0.257819	0.282047	0.317146	0.364589	0.448444	Cluster:90	SEGs@1
109617022	0.356441	0.173746	61020	0.096039	0.0181321	0.890454	0.227761	0	0	0	0	0	0	0	0	0	0	0	0	0.17287	0.209109	0.227761	0.245933	0.269914	0.300896	0.339617	Cluster:90	SEGs@1
109617023	0.133202	0.0413635	61020	0.0317221	0.00682893	2.37772	0	0	0	0	0	0	0	0	0	0	0	0	0	0	0	0	0	0	0.205449	0.243594	Cluster:57	SEGs@0.1
109617024	0.15726	0.123009	61020	0.0521618	0.0158383	2.29812	0	0	0	0	0	0	0	0	0	0	0	0	0	0	0	0	0	0.233973	0.288735	0.342654	Cluster:63	SEGs@0.1
109623459	0.00360538	0.00119633	61020	0.000982032	0.000298753	20.673	0	0	0	0	0	0	0	0	0	0	0	0	0	0	0	0	0	0	0	0	Cluster:13	SEGs@0.1
109703458	0.321534	0.00085218	61020	0.0600302	0.00350722	0.959043	0.093123	0	0	0	0	0.005324	0.012807	0.01797	0.022956	0.037749	0.048348	0.056695	0.066158	0.076604	0.087437	0.098447	0.111494	0.126071	0.145091	0.172412	Cluster:79	SEGs@1
109729126	0.0113733	0.000622747	61020	0.00185665	0.000294515	10.8467	0	0	0	0	0	0	0	0	0	0	0	0	0	0	0	0	0	0	0	0	Cluster:13	SEGs@0.1
109729127	0.357063	0.163471	61020	0.112548	0.0333573	1.99536	0.164255	0	0	0	0	0	0	0	0	0	0	0.032775	0.052913	0.084831	0.12329	0.164255	0.211487	0.279162	0.379421	0.532369	Cluster:75	SEGs@1
109729131	0.112635	0.0340544	61020	0.0252151	0.00615624	3.65798	0	0	0	0	0	0	0	0	0	0	0	0	0	0	0	0	0	0	0.116845	0.206353	Cluster:2	SEGs@0.1
109729133	0.342511	0.055703	61020	0.0664508	0.00949987	1.28371	0.131471	0	0	0	0	0	0	0	0	0	0	0	0	0.093939	0.114832	0.131471	0.154256	0.182378	0.215126	0.263696	Cluster:79	SEGs@1
109729135	0.0880367	0.00211406	61020	0.0152478	0.00210131	3.61067	0	0	0	0	0	0	0	0	0	0	0	0	0	0	0	0	0	0	0.08832	0.122091	Cluster:2	SEGs@0.1
109729137	0.189512	0.0419862	61020	0.0401	0.00823477	2.64865	0	0	0	0	0	0	0	0	0	0	0	0	0	0	0	0	0.079268	0.132109	0.169177	0.234403	Cluster:64	SEGs@0.1
109729141	0.916011	0.505195	61020	0.25464	0.0146995	0.114779	0.137169	0	0.093443	0.141797	0.167343	0.187366	0.204646	0.219577	0.232975	0.246103	0.258758	0.270833	0.283281	0.296279	0.30963	0.324535	0.342448	0.364642	0.395289	0.44725	Cluster:38	UEGs@0.1
109729161	0.536087	0.176991	61020	0.120058	0.0164189	0.803151	0.214081	0	0	0	0	0	0	0	0	0.077774	0.101087	0.123302	0.148321	0.170264	0.191766	0.214081	0.238016	0.265633	0.298564	0.34637	Cluster:23	SEGs@1
109729164	0.236611	0.0174205	61020	0.0476102	0.00574966	2.69426	0.074	0	0	0	0	0	0	0	0	0	0	0	0.036411	0.046499	0.05599	0.074	0.095102	0.118096	0.150017	0.202796	Cluster:64	SEGs@0.1
109729169	0.399754	0.137742	61020	0.105133	0.0249435	2.29212	0.166559	0	0	0	0	0	0	0	0	0	0.034392	0.056474	0.073665	0.105917	0.134148	0.166559	0.202773	0.247474	0.306504	0.400466	Cluster:9	SEGs@1
109729174	0.321223	0.127253	61020	0.0762192	0.0146421	1.43338	0.137729	0	0	0	0	0	0	0	0	0	0	0	0	0	0.110168	0.137729	0.183574	0.230839	0.280535	0.334673	Cluster:15	SEGs@0.1
109729180	0.959226	0.845231	61020	0.44571	0.0374573	-0.213975	0.26211	0.100367	0.188016	0.241352	0.285606	0.322504	0.351648	0.378334	0.40273	0.426728	0.450589	0.475874	0.502434	0.52974	0.556548	0.584614	0.615242	0.64935	0.689916	0.750051	Cluster:84	UEGs@1
109729181	0.975778	0.920616	61020	0.512774	0.0408465	0.0414487	0.268347	0.204379	0.278382	0.31849	0.348304	0.37404	0.399022	0.424537	0.449912	0.476929	0.50426	0.532774	0.55977	0.587127	0.614336	0.642387	0.673885	0.7176	0.789293	0.889893	Cluster:55	UEGs@1
109729182	0.888479	0.587152	61020	0.262613	0.0170332	-0.216917	0.154666	0	0.070065	0.125662	0.165638	0.191995	0.212971	0.231865	0.247824	0.262781	0.276974	0.290643	0.303934	0.316906	0.330929	0.346661	0.363112	0.382635	0.408656	0.451756	Cluster:38	UEGs@0.1
109729184	0.5137	0.129499	61020	0.111283	0.0122246	0.786099	0.194454	0	0	0	0	0	0	0.031784	0.045165	0.063724	0.088198	0.109805	0.131847	0.152652	0.174163	0.194454	0.216257	0.23979	0.26697	0.307939	Cluster:43	SEGs@1
109864269	0.575811	0.181039	61020	0.156397	0.039993	2.31398	0.227275	0	0	0	0	0	0	0	0	0.123345	0.139767	0.153504	0.16965	0.189009	0.208142	0.227275	0.250373	0.279108	0.321222	0.476625	Cluster:59	SEGs@1
109864274	0.227155	0.117584	61020	0.0673698	0.019093	2.30838	0	0	0	0	0	0	0	0	0	0	0	0	0	0	0	0	0.192293	0.227455	0.276646	0.351002	Cluster:15	SEGs@0.1
109864281	0.00580138	0.00196657	61020	0.0014725	0.000417536	16.1117	0	0	0	0	0	0	0	0	0	0	0	0	0	0	0	0	0	0	0	0	Cluster:13	SEGs@0.1
109910381	0.00978368	0.00255654	61020	0.00243174	0.000720737	14.9034	0	0	0	0	0	0	0	0	0	0	0	0	0	0	0	0	0	0	0	0	Cluster:13	SEGs@0.1
110116772	0.985857	0.965716	61020	0.46929	0.0139072	-0.241865	0.125329	0.302513	0.34938	0.37431	0.392461	0.407375	0.419991	0.431445	0.442902	0.45395	0.465746	0.47791	0.490328	0.503113	0.51693	0.532704	0.551157	0.573932	0.604706	0.652765	Cluster:42	UEGs@1
110117498	0.0120125	0.000655523	61020	0.00227395	0.000477857	15.088	0	0	0	0	0	0	0	0	0	0	0	0	0	0	0	0	0	0	0	0	Cluster:13	SEGs@0.1
110117499	0	0	61020	8.00287e-06	1.62238e-07	78.296	0	0	0	0	0	0	0	0	0	0	0	0	0	0	0	0	0	0	0	0	Cluster:13	SEGs@0.1
110175910	0.169518	0.0380367	61020	0.0388381	0.0107589	4.30426	0	0	0	0	0	0	0	0	0	0	0	0	0	0	0	0	0	0.102734	0.141736	0.224064	Cluster:2	SEGs@0.1
110231149	0.191118	0.0749918	61020	0.0530937	0.0169619	3.13879	0	0	0	0	0	0	0	0	0	0	0	0	0	0	0	0	0	0.144005	0.20817	0.327263	Cluster:8	SEGs@0.1
110354863	0.982301	0.973419	61020	0.585686	0.0178736	-1.33808	0.135904	0.392272	0.446426	0.479266	0.504498	0.525804	0.542942	0.557909	0.571502	0.584586	0.596945	0.608843	0.621302	0.633585	0.646947	0.661708	0.677897	0.698479	0.726443	0.775574	Cluster:70	UEGs@1
110384692	0.670813	0.189249	61020	0.170667	0.0289442	1.9581	0.155105	0	0.005939	0.022205	0.039926	0.058182	0.074499	0.089567	0.104129	0.118608	0.132714	0.146487	0.159845	0.174486	0.19159	0.213287	0.246493	0.299399	0.379673	0.530916	Cluster:59	SEGs@1
110599563	0.065372	0.00696493	61020	0.0144711	0.00239601	5.54436	0	0	0	0	0	0	0	0	0	0	0	0	0	0	0	0	0	0	0.05597	0.09211	Cluster:13	SEGs@0.1
110806272	0.855506	0.293281	61020	0.197666	0.0102116	-0.0974821	0.133404	0	0.042891	0.084875	0.111733	0.132899	0.150322	0.165677	0.179858	0.192724	0.204789	0.216621	0.228133	0.239956	0.252425	0.266303	0.281686	0.30019	0.32275	0.356369	Cluster:21	SEGs@1
110806279	0.047214	0.006588	61020	0.0102468	0.00196891	7.66084	0	0	0	0	0	0	0	0	0	0	0	0	0	0	0	0	0	0	0	0.070829	Cluster:13	SEGs@0.1
110806280	0.543756	0.1402	61020	0.120522	0.0146218	0.80343	0.207445	0	0	0	0	0	0	0	0.056144	0.072641	0.099535	0.123277	0.14605	0.167092	0.1869	0.207445	0.229114	0.25454	0.287227	0.337787	Cluster:23	SEGs@1
110806283	0.237365	0.037332	61020	0.0467001	0.00759484	2.14152	0.082343	0	0	0	0	0	0	0	0	0	0	0	0	0	0	0.082343	0.102418	0.138736	0.179794	0.238132	Cluster:64	SEGs@0.1
110806285	0.497427	0.164749	61020	0.116314	0.0179947	1.02554	0.209894	0	0	0	0	0	0	0	0	0	0.089255	0.106521	0.13012	0.157558	0.182923	0.209894	0.237832	0.268827	0.305829	0.364791	Cluster:23	SEGs@1
110806286	0.0523927	0.00789905	61020	0.0097835	0.00194119	5.48535	0	0	0	0	0	0	0	0	0	0	0	0	0	0	0	0	0	0	0	0.103666	Cluster:13	SEGs@0.1
110806290	0.352147	0.0239594	61020	0.0662123	0.00892062	2.98429	0.113928	0	0	0	0	0	0	0	0	0	0	0.062511	0.080379	0.09008	0.099874	0.113928	0.131929	0.151019	0.17475	0.216338	Cluster:79	SEGs@1
110806296	0.155031	0.0446083	61020	0.0334621	0.00735379	3.05776	0	0	0	0	0	0	0	0	0	0	0	0	0	0	0	0	0	0.108921	0.145413	0.224304	Cluster:2	SEGs@0.1
110806298	0.8794	0.467732	61020	0.232763	0.0123719	-0.375855	0.147494	0	0.063336	0.108939	0.141252	0.165143	0.185713	0.20363	0.218905	0.233196	0.246377	0.259614	0.272698	0.285785	0.299075	0.312637	0.326791	0.34313	0.363569	0.392653	Cluster:38	UEGs@0.1
110806299	0.158669	0.0533432	61020	0.0395011	0.00888804	2.20979	0	0	0	0	0	0	0	0	0	0	0	0	0	0	0	0	0	0.169896	0.217973	0.267563	Cluster:63	SEGs@0.1
110806300	0.243297	0.075041	61020	0.0573579	0.0143221	2.80491	0.087699	0	0	0	0	0	0	0	0	0	0	0	0	0	0	0.087699	0.118726	0.154406	0.211753	0.310714	Cluster:8	SEGs@0.1
110806301	0.462783	0.140626	61020	0.110285	0.0202832	1.56224	0.195961	0	0	0	0	0	0	0	0	0	0	0.115372	0.131996	0.149029	0.171813	0.195961	0.220172	0.249774	0.290584	0.366418	Cluster:23	SEGs@1
110806303	0.158571	0.0252212	61020	0.0300455	0.00554454	3.25478	0	0	0	0	0	0	0	0	0	0	0	0	0	0	0	0	0	0.094935	0.122596	0.186934	Cluster:2	SEGs@0.1
110841583	0.443133	0.276778	61020	0.132466	0.0267305	0.782319	0.277529	0	0	0	0	0	0	0	0	0	0	0	0.154335	0.205858	0.244739	0.277529	0.308031	0.338873	0.372357	0.422863	Cluster:90	SEGs@1
111064647	0.0291708	0.000983284	61020	0.00697515	0.000937535	12.9317	0	0	0	0	0	0	0	0	0	0	0	0	0	0	0	0	0	0	0.018365	0.04386	Cluster:13	SEGs@0.1
111064649	0.245133	0.0551131	61020	0.0575772	0.0115209	2.49884	0.077675	0	0	0	0	0	0	0	0	0	0	0	0	0	0.0598	0.077675	0.114435	0.153387	0.200105	0.277391	Cluster:8	SEGs@0.1
111082987	0.0174041	0.0028843	61020	0.0036358	0.000809131	8.7341	0	0	0	0	0	0	0	0	0	0	0	0	0	0	0	0	0	0	0	0	Cluster:13	SEGs@0.1
111082988	0.0293838	0.00534251	61020	0.0060475	0.00125717	6.67331	0	0	0	0	0	0	0	0	0	0	0	0	0	0	0	0	0	0	0	0	Cluster:13	SEGs@0.1
111082989	0.477384	0.0807932	61020	0.0949965	0.0117319	0.822454	0.174269	0	0	0	0	0	0	0	0	0	0.079881	0.106844	0.120086	0.135061	0.153497	0.174269	0.195423	0.218754	0.248508	0.29309	Cluster:43	SEGs@1
111089941	0.995624	0.992134	61020	0.697909	0.0143249	-1.13637	0.157579	0.495176	0.542709	0.576093	0.603457	0.626308	0.646632	0.665274	0.682226	0.697927	0.713189	0.728104	0.742184	0.7555	0.769548	0.783887	0.799402	0.8171	0.837468	0.860444	Cluster:89	UEGs@1
111188157	0.199836	0.0272697	61020	0.0378651	0.00595547	2.22169	0	0	0	0	0	0	0	0	0	0	0	0	0	0	0	0	0.082607	0.117485	0.159901	0.214683	Cluster:64	SEGs@0.1
111216275	0.123255	0.0229925	61020	0.0256801	0.0057231	4.27506	0	0	0	0	0	0	0	0	0	0	0	0	0	0	0	0	0	0.058043	0.100674	0.173787	Cluster:2	SEGs@0.1
111216282	0.332317	0.0487053	61020	0.067035	0.0104473	1.40984	0.140033	0	0	0	0	0	0	0	0	0	0	0	0	0	0.122745	0.140033	0.160672	0.186909	0.220435	0.270912	Cluster:79	SEGs@1
111216284	0.500688	0.308669	61020	0.14823	0.0291059	0.784346	0.282902	0	0	0	0	0	0	0	0	0	0.098201	0.144848	0.184395	0.218562	0.250539	0.282902	0.31602	0.352238	0.394038	0.453508	Cluster:80	SEGs@1
111240474	0.22096	0.0124713	61020	0.0423166	0.00420896	2.07366	0.066663	0	0	0	0	0	0	0	0	0.003784	0.006893	0.009965	0.023381	0.034485	0.050254	0.066663	0.086287	0.108997	0.136271	0.177586	Cluster:64	SEGs@0.1
112267859	0.451999	0.184497	61020	0.148093	0.04768	2.23999	0.188738	0	0	0	0	0	0	0.021077	0.027658	0.04901	0.066041	0.085429	0.105795	0.129064	0.155534	0.188738	0.233379	0.301396	0.4077	0.675577	Cluster:25	SEGs@1
112267871	0.473107	0.159145	61020	0.110743	0.0161363	1.02579	0.198066	0	0	0	0	0	0	0	0	0.052888	0.069852	0.090025	0.118206	0.144065	0.170345	0.198066	0.227902	0.262634	0.3	0.348442	Cluster:23	SEGs@1
112267877	0.748165	0.0637496	61020	0.135759	0.00692656	0.619908	0.105034	0	0.018925	0.046508	0.063597	0.079241	0.092726	0.104688	0.115784	0.125823	0.135617	0.144753	0.15378	0.163432	0.173388	0.184275	0.196855	0.212744	0.235156	0.27641	Cluster:35	SEGs@1
112267881	0.173517	0.0774664	61020	0.051664	0.0157286	3.08486	0	0	0	0	0	0	0	0	0	0	0	0	0	0	0	0	0.058838	0.104395	0.189193	0.362886	Cluster:8	SEGs@0.1
112267895	0.192675	0.0508194	61020	0.0435962	0.00728092	2.35839	0.040668	0	0	0	0	0	0	0	0	0	0	0	0	0	0.027107	0.040668	0.073169	0.114996	0.173057	0.253118	Cluster:64	SEGs@0.1
112267897	0.0101278	0.000721075	61020	0.00205563	0.000248654	11.6684	0	0	0	0	0	0	0	0	0	0	0	0	0	0	0	0	0	0	0	0	Cluster:13	SEGs@0.1
112267931	0.935792	0.883907	61020	0.74304	0.0891829	-1.27121	0.340537	0	0.222405	0.349653	0.497972	0.63021	0.708184	0.758388	0.80156	0.838029	0.871821	0.901474	0.92547	0.944493	0.959473	0.970747	0.979161	0.986101	0.991194	0.994674	Cluster:86	UEGs@1
112268124	0.978614	0.801393	61020	0.324093	0.0117152	0.308068	0.113732	0.163384	0.207612	0.232605	0.250691	0.265844	0.278469	0.289598	0.300199	0.310368	0.320319	0.330203	0.340723	0.352359	0.365048	0.379576	0.396819	0.41845	0.447686	0.497894	Cluster:67	UEGs@1
112268148	0.999131	0.998476	61020	0.972081	0.0019572	-11.9786	0.018096	0.921092	0.946923	0.958498	0.965618	0.970263	0.973692	0.97633	0.978497	0.98033	0.981911	0.983371	0.984705	0.985936	0.987155	0.988359	0.989574	0.9909	0.992389	0.994266	Cluster:56	UEGs@1
112268173	0.0108981	0.00176991	61020	0.00289048	0.000523444	13.5462	0	0	0	0	0	0	0	0	0	0	0	0	0	0	0	0	0	0	0	0	Cluster:13	SEGs@0.1
112268176	0.0348738	0.000737463	61020	0.00639314	0.000702854	5.95156	0	0	0	0	0	0	0	0	0	0	0	0	0	0	0	0	0	0	0	0.048315	Cluster:13	SEGs@0.1
112268269	0.978876	0.945149	61020	0.407642	0.0127584	-0.519865	0.122185	0.248542	0.29706	0.319259	0.334934	0.348331	0.360312	0.371181	0.381951	0.392623	0.403779	0.415337	0.427729	0.440942	0.45525	0.470516	0.489868	0.512714	0.544817	0.595454	Cluster:33	UEGs@1
112268389	0.56942	0.124861	61020	0.118626	0.011662	0.626774	0.19439	0	0	0	0	0	0	0.055893	0.068103	0.08953	0.110017	0.127695	0.144347	0.161096	0.177319	0.19439	0.213567	0.236187	0.265614	0.310791	Cluster:43	SEGs@1
112268408	0.0657653	0.0048017	61020	0.0131158	0.00182174	5.39156	0	0	0	0	0	0	0	0	0	0	0	0	0	0	0	0	0	0	0.056428	0.089832	Cluster:13	SEGs@0.1
112268411	0.140905	0.0660439	61020	0.0342715	0.0073856	2.74543	0	0	0	0	0	0	0	0	0	0	0	0	0	0	0	0	0.018819	0.059293	0.159641	0.2659	Cluster:2	SEGs@0.1
112268441	0.0341855	0.00157325	61020	0.00610355	0.000966207	6.31335	0	0	0	0	0	0	0	0	0	0	0	0	0	0	0	0	0	0	0	0	Cluster:13	SEGs@0.1
112441426	0.217076	0.109882	61020	0.0705257	0.0244268	2.82089	0.043983	0	0	0	0	0	0	0	0	0	0	0	0	0	0.022763	0.043983	0.098089	0.166848	0.269561	0.42288	Cluster:8	SEGs@0.1
112441434	0.984841	0.942904	61020	0.389342	0.0105267	-0.119481	0.107995	0.247455	0.285385	0.305776	0.321291	0.334133	0.345665	0.356163	0.366554	0.376792	0.386659	0.396491	0.406895	0.417496	0.429046	0.442128	0.457151	0.476425	0.50423	0.556262	Cluster:33	UEGs@1
112543478	0.6951	0.118748	61020	0.139068	0.0108881	0.224541	0.165698	0	0	0	0	0.048259	0.081239	0.094881	0.110636	0.130624	0.14585	0.159725	0.172748	0.185797	0.199362	0.213957	0.229952	0.248129	0.272093	0.30772	Cluster:35	SEGs@1
112543493	0.171927	0.0544412	61020	0.0432855	0.0122789	3.52231	0	0	0	0	0	0	0	0	0	0	0	0	0	0	0	0	0	0.111792	0.172501	0.274339	Cluster:8	SEGs@0.1
112577518	0.049787	0.00452311	61020	0.00884255	0.00165509	5.86028	0	0	0	0	0	0	0	0	0	0	0	0	0	0	0	0	0	0	0	0.1028	Cluster:13	SEGs@0.1
112590798	0.146509	0.0866109	61020	0.0693245	0.0443054	3.42197	0	0	0	0	0	0	0	0	0	0	0	0	0	0	0	0	0	0.081158	0.191721	0.65139	Cluster:6	SEGs@0.1
112637020	0.836545	0.543494	61020	0.261931	0.0241663	0.0253145	0.263043	0.015054	0.048992	0.074895	0.099788	0.122649	0.146987	0.174373	0.209142	0.252865	0.288212	0.31397	0.334444	0.352095	0.368913	0.385692	0.402598	0.421384	0.445882	0.483389	Cluster:34	UEGs@0.1
112806053	0.727811	0.359341	61020	0.194377	0.0204596	0.353985	0.230622	0	0	0	0.040485	0.065739	0.097869	0.125732	0.151254	0.17537	0.197997	0.2179	0.237968	0.257291	0.2766	0.296361	0.317854	0.342079	0.375571	0.42968	Cluster:88	MEGs
112840933	0.713192	0.314225	61020	0.178265	0.0176531	0.00882719	0.27995	0	0	0	0	0	0.117906	0.135438	0.154646	0.175236	0.194549	0.211385	0.228024	0.244862	0.261957	0.27995	0.298402	0.318784	0.343174	0.377893	Cluster:88	MEGs
112840934	0.0776958	0.0121436	61020	0.017328	0.00279006	4.62457	0	0	0	0	0	0	0	0	0	0	0	0	0	0	0	0	0.005859	0.024433	0.053943	0.118944	Cluster:2	SEGs@0.1
112935960	0.589708	0.390462	61020	0.182051	0.0300015	0.379968	0.330858	0	0	0	0	0	0	0	0.082845	0.122779	0.175237	0.217052	0.249957	0.27939	0.305909	0.330858	0.35542	0.380881	0.410782	0.456657	Cluster:77	MEGs
112935969	0.529777	0.206113	61020	0.138471	0.0243732	1.29272	0.221318	0	0	0	0	0	0	0.03266	0.053351	0.067578	0.09063	0.113458	0.137421	0.161979	0.189579	0.221318	0.259968	0.308704	0.371131	0.453672	Cluster:23	SEGs@1
113219467	0.432711	0.425172	61020	0.271496	0.116291	0.734121	0.568529	0	0	0	0	0	0	0	0	0	0	0	0.31244	0.409393	0.489517	0.568529	0.65087	0.737642	0.826538	0.913295	Cluster:1	MEGs
113391335	0.275696	0.0311537	61020	0.0528991	0.00799287	1.47906	0.12252	0	0	0	0	0	0	0	0	0	0	0	0	0	0	0.12252	0.142666	0.165044	0.195817	0.237495	Cluster:64	SEGs@0.1
113455421	0.994969	0.99274	61020	0.847242	0.00964647	-4.47493	0.071262	0.706047	0.761969	0.793352	0.813075	0.827883	0.839412	0.848825	0.856493	0.863419	0.870085	0.876388	0.882264	0.887751	0.893405	0.899145	0.904881	0.911176	0.918003	0.926937	Cluster:31	UEGs@1
113523636	0.998755	0.99723	61020	0.964978	0.00273047	-12.6236	0.019824	0.9268	0.943742	0.952196	0.95757	0.961519	0.964761	0.967479	0.969803	0.971855	0.973759	0.975474	0.977032	0.97849	0.979917	0.981343	0.982726	0.984221	0.985995	0.988272	Cluster:56	UEGs@1
113523640	0.71234	0.191134	61020	0.155741	0.0144335	0.52342	0.236724	0	0	0	0	0	0.096264	0.109888	0.12507	0.144149	0.160333	0.175261	0.1893	0.204486	0.220399	0.236724	0.255353	0.275856	0.302127	0.342838	Cluster:35	SEGs@1
113523642	0.206965	0.0575713	61020	0.0497238	0.0137788	3.56642	0	0	0	0	0	0	0	0	0	0	0	0	0	0	0	0	0.098227	0.122057	0.169927	0.275501	Cluster:8	SEGs@0.1
113939925	0.000245821	1.64e-05	61020	0.000789636	2.75432e-05	26.0402	0	0	0	0	0	0	0	0	0	0	0	0	0	0	0	0	0	0	0	0	Cluster:13	SEGs@0.1
114108587	0.772058	0.176942	61020	0.161831	0.00965018	0.0275208	0.141182	0	0	0.0454	0.063634	0.091173	0.109331	0.125462	0.140577	0.154352	0.167336	0.179692	0.192173	0.204643	0.218195	0.232355	0.248447	0.266756	0.287812	0.317489	Cluster:21	SEGs@1
114841040	0.52373	0.0227794	61020	0.0924782	0.00665774	0.795368	0.149476	0	0	0	0	0	0.035661	0.052074	0.061306	0.069859	0.084201	0.098658	0.111423	0.12377	0.136197	0.149476	0.163457	0.17993	0.200374	0.232285	Cluster:43	SEGs@1
115072896	0.0309898	0.000344149	61020	0.00687071	0.000753664	5.50945	0	0	0	0	0	0	0	0	0	0	0	0	0	0	0	0	0	0	0.004754	0.054424	Cluster:13	SEGs@0.1
115253422	0.997706	0.994969	61020	0.596218	0.0140612	-0.018446	0.162979	0.425635	0.457258	0.479289	0.497342	0.51321	0.527748	0.542281	0.557113	0.572344	0.587797	0.60297	0.619607	0.636969	0.656219	0.676189	0.698905	0.726147	0.758518	0.803456	Cluster:70	UEGs@1
115308161	0.901147	0.305162	61020	0.211077	0.00962663	-0.0951446	0.112567	0	0.073701	0.116014	0.139363	0.157655	0.171736	0.184215	0.195475	0.205731	0.215621	0.225487	0.235699	0.24623	0.257506	0.270222	0.284851	0.302814	0.328423	0.370022	Cluster:21	SEGs@1
115804232	0.741691	0.548246	61020	0.309132	0.0646567	0.643985	0.380252	0	0	0	0.029041	0.082719	0.138118	0.183389	0.220525	0.255471	0.287667	0.319825	0.350691	0.38308	0.420017	0.462971	0.513473	0.576157	0.664012	0.816913	Cluster:40	MEGs
116033993	0.0657162	0.00475254	61020	0.0112963	0.0019501	6.54884	0	0	0	0	0	0	0	0	0	0	0	0	0	0	0	0	0	0	0	0.100859	Cluster:13	SEGs@0.1
