## Supplementary Table 6-13 for "Comprehensive Analysis of Ubiquitously Expressed Genes in Human, From a Data-Driven Perspective": Supp Table 10. ID Mapping Table for Human Genes.tsv (part 4 of 4)

Gene stable ID	Gene stable ID version	NCBI gene (formerly Entrezgene) ID	Gene name	HGNC symbol
ENSG00000281356	ENSG00000281356.2	283796	GOLGA8IP	GOLGA8IP
ENSG00000276062	ENSG00000276062.1		Metazoa_SRP
ENSG00000282700	ENSG00000282700.1		AC018901.1
ENSG00000207390	ENSG00000207390.2		Y_RNA
ENSG00000282077	ENSG00000282077.1	197135	PATL2	PATL2
ENSG00000273686	ENSG00000273686.4	567	B2M	B2M
ENSG00000278211	ENSG00000278211.4	140691	TRIM69	TRIM69
ENSG00000282195	ENSG00000282195.1	653381	SORD2P	SORD2P
ENSG00000273845	ENSG00000273845.1		Y_RNA
ENSG00000273636	ENSG00000273636.1		U1
ENSG00000277361	ENSG00000277361.2	4948	OCA2	OCA2
ENSG00000282545	ENSG00000282545.1		RPL5P32	RPL5P32
ENSG00000276802	ENSG00000276802.2	8924	HERC2	HERC2
ENSG00000282105	ENSG00000282105.1		RPL41P2	RPL41P2
ENSG00000282544	ENSG00000282544.1		AC243660.7
ENSG00000282006	ENSG00000282006.1		AC243660.1
ENSG00000282475	ENSG00000282475.1	645202	AC243660.6
ENSG00000282190	ENSG00000282190.1		AC243660.4
ENSG00000278310	ENSG00000278310.2	100132565	GOLGA8F	GOLGA8F
ENSG00000273839	ENSG00000273839.1		Metazoa_SRP
ENSG00000282479	ENSG00000282479.1		ABCB10P3	ABCB10P3
ENSG00000282779	ENSG00000282779.1		AC243660.8
ENSG00000282038	ENSG00000282038.1		AC243660.2
ENSG00000282073	ENSG00000282073.1		AC243660.3
ENSG00000282224	ENSG00000282224.1		AC243660.5
ENSG00000282060	ENSG00000282060.1		AC243913.2
ENSG00000282696	ENSG00000282696.1		AC243913.11
ENSG00000282169	ENSG00000282169.1		AC243913.5
ENSG00000282660	ENSG00000282660.1		AC243913.10
ENSG00000282368	ENSG00000282368.1		AC243913.6
ENSG00000282118	ENSG00000282118.1		AC243913.3
ENSG00000282023	ENSG00000282023.1		AC243913.1
ENSG00000282004	ENSG00000282004.1		ABCB10P4	ABCB10P4
ENSG00000277090	ENSG00000277090.2	283768	GOLGA8G	GOLGA8G
ENSG00000278003	ENSG00000278003.1		Metazoa_SRP
ENSG00000282145	ENSG00000282145.1		AC243913.4
ENSG00000282444	ENSG00000282444.1	100132202	AC243913.8
ENSG00000282422	ENSG00000282422.1		AC243913.7
ENSG00000282567	ENSG00000282567.1		AC243913.9
ENSG00000282417	ENSG00000282417.1	440248	HERC2P9	HERC2P9
ENSG00000278186	ENSG00000278186.2	653720	GOLGA8M	GOLGA8M
ENSG00000275257	ENSG00000275257.1		Metazoa_SRP
ENSG00000282540	ENSG00000282540.1		WHAMMP2	WHAMMP2
ENSG00000282072	ENSG00000282072.1		AC243657.1
ENSG00000282648	ENSG00000282648.1	100289656	AC243657.3
ENSG00000282198	ENSG00000282198.1		AC243657.2
ENSG00000282655	ENSG00000282655.1		PDCD6IPP2	PDCD6IPP2
ENSG00000276495	ENSG00000276495.4	321	APBA2	APBA2
ENSG00000273564	ENSG00000273564.2	23359	FAM189A1	FAM189A1
ENSG00000281925	ENSG00000281925.1		AC243902.2
ENSG00000276132	ENSG00000276132.1		AC243902.1
ENSG00000282130	ENSG00000282130.1	56160	NSMCE3	NSMCE3
ENSG00000282503	ENSG00000282503.1		AC243686.1
ENSG00000277401	ENSG00000277401.4	7082	TJP1	TJP1
ENSG00000272101	ENSG00000272101.2		AC243587.1
ENSG00000278119	ENSG00000278119.1	653073	GOLGA8J	GOLGA8J
ENSG00000276120	ENSG00000276120.1		Metazoa_SRP
ENSG00000275394	ENSG00000275394.1		U8
ENSG00000273660	ENSG00000273660.1		Metazoa_SRP
ENSG00000276253	ENSG00000276253.1		AC243790.1
ENSG00000277419	ENSG00000277419.1		U6
ENSG00000275698	ENSG00000275698.1		Y_RNA
ENSG00000275917	ENSG00000275917.4	89832	CHRFAM7A	CHRFAM7A
ENSG00000276367	ENSG00000276367.1		U8
ENSG00000278118	ENSG00000278118.1		Metazoa_SRP
ENSG00000276439	ENSG00000276439.1		Metazoa_SRP
ENSG00000275648	ENSG00000275648.1		U8
ENSG00000277167	ENSG00000277167.1		Metazoa_SRP
ENSG00000274734	ENSG00000274734.1	89839	ARHGAP11B
ENSG00000277980	ENSG00000277980.1		Y_RNA
ENSG00000276152	ENSG00000276152.1		Metazoa_SRP
ENSG00000276787	ENSG00000276787.1	22909	FAN1	FAN1
ENSG00000277086	ENSG00000277086.3	54893	MTMR10	MTMR10
ENSG00000277262	ENSG00000277262.1		U6
ENSG00000274965	ENSG00000274965.4	4308	TRPM1	TRPM1
ENSG00000275746	ENSG00000275746.1	51621	KLF13	KLF13
ENSG00000273538	ENSG00000273538.1		AC243649.1
ENSG00000274542	ENSG00000274542.1	1139	AC243734.1
ENSG00000278470	ENSG00000278470.1		Y_RNA
ENSG00000276847	ENSG00000276847.1		U6
ENSG00000278115	ENSG00000278115.1		Metazoa_SRP
ENSG00000275568	ENSG00000275568.4	9824	ARHGAP11A	ARHGAP11A
ENSG00000277614	ENSG00000277614.1	6447	SCG5	SCG5
ENSG00000276886	ENSG00000276886.4	26585	GREM1	GREM1
ENSG00000281976	ENSG00000281976.1		ADAMTS7P1	ADAMTS7P1
ENSG00000274042	ENSG00000274042.2	647042	GOLGA6L10
ENSG00000282377	ENSG00000282377.1		AC011295.2
ENSG00000275049	ENSG00000275049.1	100505679	UBE2Q2L	UBE2Q2L
ENSG00000274166	ENSG00000274166.2	643707	GOLGA6L10	GOLGA6L10
ENSG00000274166	ENSG00000274166.2	647042	GOLGA6L10	GOLGA6L10
ENSG00000282084	ENSG00000282084.1	100134869	UBE2Q2P2	UBE2Q2P2
ENSG00000273673	ENSG00000273673.2		AC011295.1
ENSG00000282814	ENSG00000282814.1		AC010724.3
ENSG00000274320	ENSG00000274320.2	440295	GOLGA6L9	GOLGA6L9
ENSG00000276228	ENSG00000276228.2		UBE2Q2P6	UBE2Q2P6
ENSG00000282457	ENSG00000282457.1		CSPG4P10	CSPG4P10
ENSG00000282514	ENSG00000282514.1		AC010724.1
ENSG00000282183	ENSG00000282183.1		GOLGA2P10	GOLGA2P10
ENSG00000282209	ENSG00000282209.1		GOLGA6L17P	GOLGA6L17P
ENSG00000282596	ENSG00000282596.1		DNM1P38	DNM1P38
ENSG00000278229	ENSG00000278229.2	6218	RPS17	RPS17
ENSG00000282755	ENSG00000282755.1		AC010724.2
ENSG00000277445	ENSG00000277445.4	64506	CPEB1	CPEB1
ENSG00000274829	ENSG00000274829.4	5073	PARN	PARN
ENSG00000263947	ENSG00000263947.2		RN7SL274P	RN7SL274P
ENSG00000275618	ENSG00000275618.2	51283	BFAR	BFAR
ENSG00000251964	ENSG00000251964.2		U7
ENSG00000276870	ENSG00000276870.2	8399	PLA2G10	PLA2G10
ENSG00000282427	ENSG00000282427.1		AC243753.1
ENSG00000278308	ENSG00000278308.2	642778	NPIPA3	NPIPA3
ENSG00000275283	ENSG00000275283.1		Y_RNA
ENSG00000282086	ENSG00000282086.1		PKD1P6	PKD1P6
ENSG00000282091	ENSG00000282091.1	100505915	AC243651.1
ENSG00000278494	ENSG00000278494.2	54700	RRN3	RRN3
ENSG00000275779	ENSG00000275779.4	123803	NTAN1	NTAN1
ENSG00000275498	ENSG00000275498.5	23042	PDXDC1	PDXDC1
ENSG00000282717	ENSG00000282717.1		AC243651.2
ENSG00000278440	ENSG00000278440.1		AC243791.1
ENSG00000281994	ENSG00000281994.1	9284	NPIPA1	NPIPA1
ENSG00000281994	ENSG00000281994.1	642799	NPIPA1	NPIPA1
ENSG00000282788	ENSG00000282788.1		AC243791.3
ENSG00000281965	ENSG00000281965.1		AC243791.2
ENSG00000276709	ENSG00000276709.4		AC245049.1
ENSG00000277625	ENSG00000277625.1		Y_RNA
ENSG00000273905	ENSG00000273905.1		Y_RNA
ENSG00000274779	ENSG00000274779.4	23420	NOMO1	NOMO1
ENSG00000282247	ENSG00000282247.1		AC245049.2
ENSG00000273808	ENSG00000273808.2	730013	ABCC6P2	ABCC6P2
ENSG00000282705	ENSG00000282705.1	100288332	NPIPA5	NPIPA5
ENSG00000275543	ENSG00000275543.4	255027	MPV17L	MPV17L
ENSG00000282074	ENSG00000282074.1	255027	AC243733.1
ENSG00000278823	ENSG00000278823.4	89927	BMERB1	BMERB1
ENSG00000277140	ENSG00000277140.2	9665	MARF1	MARF1
ENSG00000282314	ENSG00000282314.1		AC243742.2
ENSG00000275911	ENSG00000275911.3	54820	NDE1	NDE1
ENSG00000282255	ENSG00000282255.1		AC243742.1
ENSG00000282638	ENSG00000282638.1		AC243742.3
ENSG00000276480	ENSG00000276480.5	4629	MYH11	MYH11
ENSG00000282287	ENSG00000282287.1		AC243629.2
ENSG00000282167	ENSG00000282167.1		AC243629.1
ENSG00000276914	ENSG00000276914.2	123811	CEP20	CEP20
ENSG00000251771	ENSG00000251771.2		U6
ENSG00000282412	ENSG00000282412.1		AC243629.3
ENSG00000282445	ENSG00000282445.1		RPL15P20	RPL15P20
ENSG00000278183	ENSG00000278183.4	4363	ABCC1	ABCC1
ENSG00000281929	ENSG00000281929.1		RPL17P40	RPL17P40
ENSG00000275331	ENSG00000275331.5	368	ABCC6	ABCC6
ENSG00000282574	ENSG00000282574.1		AC243824.1
ENSG00000278087	ENSG00000278087.4	408050	NOMO3	NOMO3
ENSG00000282597	ENSG00000282597.1		AC244489.4
ENSG00000282332	ENSG00000282332.1		AC244489.3
ENSG00000282522	ENSG00000282522.1		PKD1P1	PKD1P1
ENSG00000277242	ENSG00000277242.1		Y_RNA
ENSG00000273807	ENSG00000273807.2		AC244489.1
ENSG00000277983	ENSG00000277983.1	101059938	AC244489.2
ENSG00000282528	ENSG00000282528.1		AC246789.1
ENSG00000282744	ENSG00000282744.1		AC246789.2
ENSG00000281975	ENSG00000281975.1		AC243615.1
ENSG00000282713	ENSG00000282713.1		AC098965.2
ENSG00000281948	ENSG00000281948.1	51716	CES1P1	CES1P1
ENSG00000281948	ENSG00000281948.1	107987423	CES1P1	CES1P1
ENSG00000262243	ENSG00000262243.5	1066	CES1	CES1
ENSG00000261972	ENSG00000261972.5	221223	CES5A	CES5A
ENSG00000262788	ENSG00000262788.3	84916	UTP4	UTP4
ENSG00000262579	ENSG00000262579.1		U6
ENSG00000260873	ENSG00000260873.6	6645	SNTB2	SNTB2
ENSG00000262354	ENSG00000262354.1		Y_RNA
ENSG00000274636	ENSG00000274636.2	84662	GLIS2	GLIS2
ENSG00000282703	ENSG00000282703.1	101926896	GLIS2-AS1	GLIS2-AS1
ENSG00000282228	ENSG00000282228.1	51025	PAM16	PAM16
ENSG00000278760	ENSG00000278760.4	100529144	CORO7-PAM16	CORO7-PAM16
ENSG00000282011	ENSG00000282011.1		AC004789.1
ENSG00000282725	ENSG00000282725.1	79585	CORO7	CORO7
ENSG00000274334	ENSG00000274334.1	114990	VASN	VASN
ENSG00000276726	ENSG00000276726.4	9093	DNAJA3	DNAJA3
ENSG00000282450	ENSG00000282450.1		AC012676.7
ENSG00000282590	ENSG00000282590.1		AC012676.8
ENSG00000282374	ENSG00000282374.1		AC012676.6
ENSG00000274684	ENSG00000274684.4	57407	NMRAL1	NMRAL1
ENSG00000277424	ENSG00000277424.4	3163	HMOX2	HMOX2
ENSG00000274336	ENSG00000274336.2	29965	CDIP1	CDIP1
ENSG00000282650	ENSG00000282650.1	254528	MEIOB	MEIOB
ENSG00000282469	ENSG00000282469.1	64735	LINC00254	LINC00254
ENSG00000282069	ENSG00000282069.1	105371048	LINC02124	LINC02124
ENSG00000276333	ENSG00000276333.2	64711	HS3ST6	HS3ST6
ENSG00000274296	ENSG00000274296.3	26063	DECR2	DECR2
ENSG00000282201	ENSG00000282201.1		AL023881.2
ENSG00000275338	ENSG00000275338.4	9727	RAB11FIP3	RAB11FIP3
ENSG00000274018	ENSG00000274018.1		Y_RNA
ENSG00000282378	ENSG00000282378.1		AC208188.1
ENSG00000282485	ENSG00000282485.1		LINC00235	LINC00235
ENSG00000282214	ENSG00000282214.1	6650	CAPN15	CAPN15
ENSG00000278006	ENSG00000278006.2	6362	CCL18	CCL18
ENSG00000282775	ENSG00000282775.1		AC243829.9
ENSG00000278567	ENSG00000278567.2	6348	CCL3	CCL3
ENSG00000277943	ENSG00000277943.4	6351	CCL4	CCL4
ENSG00000274169	ENSG00000274169.1		RN7SL301P	RN7SL301P
ENSG00000282763	ENSG00000282763.1		AC243829.8
ENSG00000282389	ENSG00000282389.1		AC131056.3
ENSG00000282750	ENSG00000282750.1	414059	TBC1D3B	TBC1D3B
ENSG00000282229	ENSG00000282229.1		AC131056.1
ENSG00000277796	ENSG00000277796.2	6349	CCL3L1	CCL3L1
ENSG00000277796	ENSG00000277796.2	414062	CCL3L1	CCL3L1
ENSG00000277796	ENSG00000277796.2	6349	CCL3L1	CCL3L3
ENSG00000277796	ENSG00000277796.2	414062	CCL3L1	CCL3L3
ENSG00000282604	ENSG00000282604.1	9560	CCL4L2	CCL4L2
ENSG00000282512	ENSG00000282512.1		AC131056.5
ENSG00000278632	ENSG00000278632.5	414059	TBC1D3B	TBC1D3B
ENSG00000278632	ENSG00000278632.5	414060	TBC1D3B	TBC1D3B
ENSG00000282319	ENSG00000282319.1		AC131056.2
ENSG00000277768	ENSG00000277768.2	6349	CCL3L1	CCL3L1
ENSG00000277768	ENSG00000277768.2	414062	CCL3L1	CCL3L1
ENSG00000277768	ENSG00000277768.2	6349	CCL3L1	CCL3L3
ENSG00000277768	ENSG00000277768.2	414062	CCL3L1	CCL3L3
ENSG00000275313	ENSG00000275313.5	9560	CCL4L2	CCL4L2
ENSG00000275313	ENSG00000275313.5	388372	CCL4L2	CCL4L2
ENSG00000282747	ENSG00000282747.1		AC131056.6
ENSG00000282768	ENSG00000282768.1		AC131056.7
ENSG00000282403	ENSG00000282403.1		AC131056.4
ENSG00000275861	ENSG00000275861.4	102724862	TBC1D3I	TBC1D3I
ENSG00000282235	ENSG00000282235.1		AC240565.3
ENSG00000277660	ENSG00000277660.1		U6
ENSG00000282518	ENSG00000282518.1		AC240565.4
ENSG00000277730	ENSG00000277730.2	653486	SCGB1C2	SCGB1C2
ENSG00000272670	ENSG00000272670.3	8447	DOC2B	DOC2B
ENSG00000282365	ENSG00000282365.1		LINC02091	LINC02091
ENSG00000262334	ENSG00000262334.6	9501	RPH3AL	RPH3AL
ENSG00000282030	ENSG00000282030.1		AC211856.1
ENSG00000263267	ENSG00000263267.3		AC129507.5
ENSG00000282634	ENSG00000282634.1		AC243301.1
ENSG00000282720	ENSG00000282720.1		AC243301.2
ENSG00000278550	ENSG00000278550.4	124935	SLC43A2	SLC43A2
ENSG00000273968	ENSG00000273968.1		RN7SL105P	RN7SL105P
ENSG00000276336	ENSG00000276336.4	8578	SCARF1	SCARF1
ENSG00000274145	ENSG00000274145.2	83547	RILP	RILP
ENSG00000274442	ENSG00000274442.2	10594	PRPF8	PRPF8
ENSG00000275246	ENSG00000275246.2	727910	TLCD2	TLCD2
ENSG00000282800	ENSG00000282800.1	84981	MIR22HG	MIR22HG
ENSG00000276021	ENSG00000276021.4	124997	WDR81	WDR81
ENSG00000276838	ENSG00000276838.4	5345	SERPINF2	SERPINF2
ENSG00000282307	ENSG00000282307.1	5176	SERPINF1	SERPINF1
ENSG00000263186	ENSG00000263186.1	100505753	KRTAP16-1	KRTAP16-1
ENSG00000263341	ENSG00000263341.1	83902	KRTAP17-1	KRTAP17-1
ENSG00000262591	ENSG00000262591.2		TBC1D3P7	TBC1D3P7
ENSG00000262282	ENSG00000262282.2		AC003958.4
ENSG00000261986	ENSG00000261986.1	3883	KRT33A	KRT33A
ENSG00000263012	ENSG00000263012.1	3884	KRT33B	KRT33B
ENSG00000262045	ENSG00000262045.1	3885	KRT34	KRT34
ENSG00000262045	ENSG00000262045.1	100653049	KRT34	KRT34
ENSG00000262748	ENSG00000262748.1		AC207056.1
ENSG00000262993	ENSG00000262993.1	3881	KRT31	KRT31
ENSG00000262603	ENSG00000262603.5	100505782	AC003958.5
ENSG00000262040	ENSG00000262040.1		AC003958.3
ENSG00000263022	ENSG00000263022.1	8688	KRT37	KRT37
ENSG00000283454	ENSG00000283454.1		5S_rRNA
ENSG00000281837	ENSG00000281837.1		AC217778.1
ENSG00000276836	ENSG00000276836.4	201176	ARHGAP27	ARHGAP27
ENSG00000281898	ENSG00000281898.1		AC217778.2
ENSG00000277111	ENSG00000277111.3	9842	PLEKHM1	PLEKHM1
ENSG00000274332	ENSG00000274332.3	474170	LRRC37A2	LRRC37A2
ENSG00000278357	ENSG00000278357.1		Metazoa_SRP
ENSG00000281364	ENSG00000281364.1		AC217769.1
ENSG00000280810	ENSG00000280810.1		NSFP1	NSFP1
ENSG00000275748	ENSG00000275748.4	51326	ARL17B	ARL17B
ENSG00000275748	ENSG00000275748.4	100506084	ARL17B	ARL17B
ENSG00000275748	ENSG00000275748.4	100996709	ARL17B	ARL17B
ENSG00000278742	ENSG00000278742.3	9884	LRRC37A	LRRC37A
ENSG00000278553	ENSG00000278553.1		Metazoa_SRP
ENSG00000281642	ENSG00000281642.1		AC127032.1
ENSG00000281815	ENSG00000281815.1		AC127032.2
ENSG00000275867	ENSG00000275867.3	284058	KANSL1	KANSL1
ENSG00000274754	ENSG00000274754.1		Y_RNA
ENSG00000281569	ENSG00000281569.1	644246	KANSL1-AS1	KANSL1-AS1
ENSG00000281569	ENSG00000281569.1	107984142	KANSL1-AS1	KANSL1-AS1
ENSG00000280735	ENSG00000280735.1		AC217779.1
ENSG00000276155	ENSG00000276155.4	4137	MAPT	MAPT
ENSG00000281139	ENSG00000281139.1	246744	STH	STH
ENSG00000277055	ENSG00000277055.1		Metazoa_SRP
ENSG00000280786	ENSG00000280786.1		BX544879.1
ENSG00000281284	ENSG00000281284.1	100130148	MAPT-IT1	MAPT-IT1
ENSG00000281578	ENSG00000281578.1		MAPT-AS1	MAPT-AS1
ENSG00000278194	ENSG00000278194.2	162540	SPPL2C	SPPL2C
ENSG00000278232	ENSG00000278232.4	1394	CRHR1
ENSG00000278232	ENSG00000278232.4	104909134	CRHR1
ENSG00000281283	ENSG00000281283.1		MAPK8IP1P1	MAPK8IP1P1
ENSG00000281144	ENSG00000281144.1		AC225613.1
ENSG00000275775	ENSG00000275775.1		Y_RNA
ENSG00000281487	ENSG00000281487.1		AC139677.3
ENSG00000281336	ENSG00000281336.1		AC139677.2
ENSG00000281922	ENSG00000281922.1		AC139677.4
ENSG00000281797	ENSG00000281797.1		RDM1P2	RDM1P2
ENSG00000275621	ENSG00000275621.3	374819	LRRC37A3	LRRC37A3
ENSG00000275949	ENSG00000275949.5	107984156	AC139677.1
ENSG00000275574	ENSG00000275574.1		Metazoa_SRP
ENSG00000281693	ENSG00000281693.1		AC217775.1
ENSG00000278174	ENSG00000278174.3	4905	NSF	NSF
ENSG00000277626	ENSG00000277626.1	7473	WNT3	WNT3
ENSG00000278759	ENSG00000278759.2	6904	TBCD	TBCD
ENSG00000277033	ENSG00000277033.2	146712	B3GNTL1	B3GNTL1
ENSG00000281945	ENSG00000281945.1		AC127518.1
ENSG00000275031	ENSG00000275031.2	284207	METRNL	METRNL
ENSG00000282013	ENSG00000282013.1	9501	RPH3AL	RPH3AL
ENSG00000282357	ENSG00000282357.1		AC240137.1
ENSG00000275886	ENSG00000275886.2		AC129507.6
ENSG00000282336	ENSG00000282336.1		AC129507.7
ENSG00000282426	ENSG00000282426.1		AC129507.8
ENSG00000280563	ENSG00000280563.1	64359	NXN	NXN
ENSG00000277649	ENSG00000277649.2	29928	TIMM22	TIMM22
ENSG00000278741	ENSG00000278741.4	29	ABR	ABR
ENSG00000273728	ENSG00000273728.1		Metazoa_SRP
ENSG00000281251	ENSG00000281251.1		AC107911.1
ENSG00000281590	ENSG00000281590.1		AC107911.2
ENSG00000280938	ENSG00000280938.1	286753	TRARG1	TRARG1
ENSG00000274474	ENSG00000274474.3	7531	YWHAE	YWHAE
ENSG00000282128	ENSG00000282128.1		AC207965.1
ENSG00000282637	ENSG00000282637.1	9020	MAP3K14	MAP3K14
ENSG00000275780	ENSG00000275780.1		5S_rRNA
ENSG00000282563	ENSG00000282563.1		AC003070.4
ENSG00000276907	ENSG00000276907.4	201176	ARHGAP27	ARHGAP27
ENSG00000281982	ENSG00000281982.1		AC003070.3
ENSG00000276358	ENSG00000276358.2	9842	PLEKHM1	PLEKHM1
ENSG00000282325	ENSG00000282325.1		AC244207.1
ENSG00000282331	ENSG00000282331.1		LRRC37A4P	LRRC37A4P
ENSG00000275587	ENSG00000275587.1		Metazoa_SRP
ENSG00000282727	ENSG00000282727.1		AC244207.2
ENSG00000282491	ENSG00000282491.1		AC243807.3
ENSG00000282002	ENSG00000282002.1		AC243807.1
ENSG00000282614	ENSG00000282614.1		DND1P1	DND1P1
ENSG00000282351	ENSG00000282351.1		MAPK8IP1P2	MAPK8IP1P2
ENSG00000282238	ENSG00000282238.1		RPS26P8	RPS26P8
ENSG00000282171	ENSG00000282171.1	147081	LINC02210
ENSG00000282456	ENSG00000282456.1	1394	LINC02210-CRHR1	LINC02210-CRHR1
ENSG00000282456	ENSG00000282456.1	104909134	LINC02210-CRHR1	LINC02210-CRHR1
ENSG00000282523	ENSG00000282523.1		AC243807.4
ENSG00000282361	ENSG00000282361.1		AC243807.2
ENSG00000276191	ENSG00000276191.4	1394	CRHR1	CRHR1
ENSG00000276191	ENSG00000276191.4	104909134	CRHR1	CRHR1
ENSG00000282067	ENSG00000282067.1		MAPT-AS1	MAPT-AS1
ENSG00000277106	ENSG00000277106.2	162540	SPPL2C	SPPL2C
ENSG00000277956	ENSG00000277956.4	4137	MAPT	MAPT
ENSG00000282620	ENSG00000282620.1	100130148	MAPT-IT1	MAPT-IT1
ENSG00000282165	ENSG00000282165.1		AC243621.1
ENSG00000275602	ENSG00000275602.1		Metazoa_SRP
ENSG00000278458	ENSG00000278458.4	284058	KANSL1	KANSL1
ENSG00000282279	ENSG00000282279.1		AC243658.1
ENSG00000282799	ENSG00000282799.1	644246	KANSL1-AS1	KANSL1-AS1
ENSG00000282799	ENSG00000282799.1	107984142	KANSL1-AS1	KANSL1-AS1
ENSG00000276222	ENSG00000276222.1		Y_RNA
ENSG00000282723	ENSG00000282723.1		MAPK8IP1P1	MAPK8IP1P1
ENSG00000281927	ENSG00000281927.1		AC243899.1
ENSG00000282032	ENSG00000282032.1		AC243899.2
ENSG00000276276	ENSG00000276276.4	51326	ARL17B	ARL17B
ENSG00000276276	ENSG00000276276.4	100506084	ARL17B	ARL17B
ENSG00000276276	ENSG00000276276.4	100996709	ARL17B	ARL17B
ENSG00000277221	ENSG00000277221.2	474170	LRRC37A2	LRRC37A2
ENSG00000274171	ENSG00000274171.1		Metazoa_SRP
ENSG00000276262	ENSG00000276262.2	4905	NSF	NSF
ENSG00000282733	ENSG00000282733.1		NSFP1	NSFP1
ENSG00000282052	ENSG00000282052.1		RPS7P11	RPS7P11
ENSG00000277641	ENSG00000277641.2	7473	WNT3	WNT3
ENSG00000277641	ENSG00000277641.2	101929777	WNT3	WNT3
ENSG00000276799	ENSG00000276799.2	7484	WNT9B	WNT9B
ENSG00000281300	ENSG00000281300.1	64359	NXN	NXN
ENSG00000278501	ENSG00000278501.2	29928	TIMM22	TIMM22
ENSG00000276016	ENSG00000276016.4	29	ABR	ABR
ENSG00000275991	ENSG00000275991.1		Metazoa_SRP
ENSG00000282649	ENSG00000282649.1	105371907	SEPTIN9-DT	SEPTIN9-DT
ENSG00000282753	ENSG00000282753.1		AC068594.2
ENSG00000282302	ENSG00000282302.4	10801	SEPTIN9	SEPTIN9
ENSG00000264450	ENSG00000264450.1		AC004231.2
ENSG00000263243	ENSG00000263243.2	3859	KRT12	KRT12
ENSG00000263057	ENSG00000263057.2	54474	KRT20	KRT20
ENSG00000262487	ENSG00000262487.1		AC037482.1
ENSG00000263309	ENSG00000263309.6	25984	KRT23	KRT23
ENSG00000262164	ENSG00000262164.6	390792	KRT39	KRT39
ENSG00000262845	ENSG00000262845.7	125115	KRT40	KRT40
ENSG00000263101	ENSG00000263101.2	85293	KRTAP3-3	KRTAP3-3
ENSG00000263296	ENSG00000263296.2	83897	KRTAP3-2	KRTAP3-2
ENSG00000262616	ENSG00000262616.1		KRTAP3-4P	KRTAP3-4P
ENSG00000262068	ENSG00000262068.3	83896	KRTAP3-1	KRTAP3-1
ENSG00000261862	ENSG00000261862.2	83895	KRTAP1-5	KRTAP1-5
ENSG00000263242	ENSG00000263242.2	728255	KRTAP1-4	KRTAP1-4
ENSG00000262347	ENSG00000262347.2	81850	KRTAP1-3	KRTAP1-3
ENSG00000262808	ENSG00000262808.2	81851	KRTAP1-1	KRTAP1-1
ENSG00000261852	ENSG00000261852.3	81872	KRTAP2-1	KRTAP2-1
ENSG00000262731	ENSG00000262731.3	728279	AC037482.2
ENSG00000262862	ENSG00000262862.2	730755	KRTAP2-3	KRTAP2-3
ENSG00000263091	ENSG00000263091.2	85294	KRTAP2-4	KRTAP2-4
ENSG00000262376	ENSG00000262376.1		KRTAP2-5P	KRTAP2-5P
ENSG00000266286	ENSG00000266286.2	100996750	AC037482.3
ENSG00000261968	ENSG00000261968.3	728224	KRTAP4-8
ENSG00000262520	ENSG00000262520.1		KRTAP4-16	KRTAP4-16
ENSG00000262121	ENSG00000262121.2	100132386	KRTAP4-9	KRTAP4-9
ENSG00000263229	ENSG00000263229.4	653240	KRTAP4-11	KRTAP4-11
ENSG00000263236	ENSG00000263236.2	83755	KRTAP4-12	KRTAP4-12
ENSG00000263090	ENSG00000263090.5	83899	KRTAP9-2	KRTAP9-2
ENSG00000262749	ENSG00000262749.2	83900	KRTAP9-3	KRTAP9-3
ENSG00000267208	ENSG00000267208.1		AC209539.1
ENSG00000262512	ENSG00000262512.2	85280	KRTAP9-4	KRTAP9-4
ENSG00000267728	ENSG00000267728.3	81870	KRTAP9-9
ENSG00000267635	ENSG00000267635.1	100507608	AC209539.2
ENSG00000263103	ENSG00000263103.1		KRTAP9-10P	KRTAP9-10P
ENSG00000262218	ENSG00000262218.1	100533177	KRTAP29-1	KRTAP29-1
ENSG00000262214	ENSG00000262214.1		KRTAP9-12P	KRTAP9-12P
ENSG00000262573	ENSG00000262573.2	83899	KRTAP9-2	KRTAP9-2
ENSG00000262896	ENSG00000262896.2	85280	KRTAP9-4	KRTAP9-4
ENSG00000262594	ENSG00000262594.4	81870	KRTAP9-9	KRTAP9-9
ENSG00000263263	ENSG00000263263.1	100507608	KRTAP9-6	KRTAP9-6
ENSG00000262946	ENSG00000262946.1		KRTAP9-11P	KRTAP9-11P
ENSG00000262221	ENSG00000262221.1	100505724	KRTAP9-7	KRTAP9-7
ENSG00000263115	ENSG00000263115.1		KRTAP9-10P	KRTAP9-10P
ENSG00000262542	ENSG00000262542.1	100533177	KRTAP29-1	KRTAP29-1
ENSG00000278843	ENSG00000278843.4	79148	MMP28	MMP28
ENSG00000282384	ENSG00000282384.1		AC015849.11
ENSG00000276833	ENSG00000276833.2	8148	TAF15	TAF15
ENSG00000282202	ENSG00000282202.1		AC015849.10
ENSG00000282083	ENSG00000282083.1		AC015849.7
ENSG00000276986	ENSG00000276986.2	256957	HEATR9	HEATR9
ENSG00000282115	ENSG00000282115.1		AC015849.8
ENSG00000282498	ENSG00000282498.1		AC015849.12
ENSG00000274233	ENSG00000274233.4	6352	CCL5	CCL5
ENSG00000274262	ENSG00000274262.1		7SK
ENSG00000282124	ENSG00000282124.1		AC015849.9
ENSG00000282486	ENSG00000282486.1		LRRC37A9P	LRRC37A9P
ENSG00000276432	ENSG00000276432.4	201299	RDM1	RDM1
ENSG00000277042	ENSG00000277042.2	57151	LYZL6	LYZL6
ENSG00000282525	ENSG00000282525.1		AC004675.2
ENSG00000275095	ENSG00000275095.2	6360	CCL16	CCL16
ENSG00000277236	ENSG00000277236.4	6358	CCL14	CCL14
ENSG00000282521	ENSG00000282521.1		CCL15-CCL14	CCL15-CCL14
ENSG00000282446	ENSG00000282446.1		AC004675.1
ENSG00000275528	ENSG00000275528.2	6359	CCL15	CCL15
ENSG00000282588	ENSG00000282588.1		AC069363.2
ENSG00000282071	ENSG00000282071.1		AC069363.1
ENSG00000276114	ENSG00000276114.2	6368	CCL23	CCL23
ENSG00000278167	ENSG00000278167.2	6362	CCL18	CCL18
ENSG00000282721	ENSG00000282721.1		AC069363.3
ENSG00000274221	ENSG00000274221.2	6348	CCL3	CCL3
ENSG00000275824	ENSG00000275824.4	6351	CCL4	CCL4
ENSG00000278781	ENSG00000278781.1		Metazoa_SRP
ENSG00000282348	ENSG00000282348.1		AC003976.2
ENSG00000275347	ENSG00000275347.2		AC003976.1
ENSG00000274939	ENSG00000274939.2	414059	TBC1D3B	TBC1D3B
ENSG00000274939	ENSG00000274939.2	414060	TBC1D3B	TBC1D3B
ENSG00000282231	ENSG00000282231.1		AC233699.4
ENSG00000277336	ENSG00000277336.2	6349	CCL3L1	CCL3L1
ENSG00000277336	ENSG00000277336.2	414062	CCL3L1	CCL3L1
ENSG00000277336	ENSG00000277336.2	6349	CCL3L1	CCL3L3
ENSG00000277336	ENSG00000277336.2	414062	CCL3L1	CCL3L3
ENSG00000276125	ENSG00000276125.4	9560	CCL4L2	CCL4L2
ENSG00000282370	ENSG00000282370.1		AC233699.5
ENSG00000281967	ENSG00000281967.1		AC233699.2
ENSG00000281992	ENSG00000281992.1		AC233699.3
ENSG00000282144	ENSG00000282144.2	102724862	TBC1D3I	TBC1D3I
ENSG00000282411	ENSG00000282411.1		AC233699.6
ENSG00000278320	ENSG00000278320.1		Y_RNA
ENSG00000275760	ENSG00000275760.4	101060321	TBC1D3G	TBC1D3G
ENSG00000277974	ENSG00000277974.5	729877	TBC1D3H	TBC1D3H
ENSG00000278515	ENSG00000278515.1		U6
ENSG00000282087	ENSG00000282087.2	84218	TBC1D3F	TBC1D3F
ENSG00000282656	ENSG00000282656.1	100510707	TBC1D3J	TBC1D3J
ENSG00000278574	ENSG00000278574.4	9326	ZNHIT3	ZNHIT3
ENSG00000277395	ENSG00000277395.1		5S_rRNA
ENSG00000278372	ENSG00000278372.4	80179	MYO19	MYO19
ENSG00000275600	ENSG00000275600.2	284098	PIGW	PIGW
ENSG00000275099	ENSG00000275099.2	79893	GGNBP2	GGNBP2
ENSG00000282707	ENSG00000282707.1		AC003042.2
ENSG00000275397	ENSG00000275397.2	79154	DHRS11	DHRS11
ENSG00000274853	ENSG00000274853.2	79922	MRM1	MRM1
ENSG00000282570	ENSG00000282570.1		AC003042.1
ENSG00000282028	ENSG00000282028.1		AC015938.1
ENSG00000282237	ENSG00000282237.1		AC015938.2
ENSG00000281998	ENSG00000281998.1	102723471	LHX1-DT	LHX1-DT
ENSG00000274577	ENSG00000274577.2	3975	LHX1	LHX1
ENSG00000282454	ENSG00000282454.1		AC023315.1
ENSG00000276072	ENSG00000276072.2	26574	AATF	AATF
ENSG00000282636	ENSG00000282636.1		AC023315.2
ENSG00000282805	ENSG00000282805.1		AC023315.3
ENSG00000282043	ENSG00000282043.1		AC003103.1
ENSG00000282166	ENSG00000282166.1		AC003103.2
ENSG00000275176	ENSG00000275176.4	31	ACACA	ACACA
ENSG00000282532	ENSG00000282532.1		AC016482.2
ENSG00000282695	ENSG00000282695.1		HMGB1P24	HMGB1P24
ENSG00000282489	ENSG00000282489.1		AC016482.1
ENSG00000278145	ENSG00000278145.2	284099	C17orf78	C17orf78
ENSG00000282806	ENSG00000282806.1		AC068400.2
ENSG00000277104	ENSG00000277104.4	6871	TADA2A	TADA2A
ENSG00000282790	ENSG00000282790.1		AC068400.1
ENSG00000282015	ENSG00000282015.1		AC004099.1
ENSG00000275932	ENSG00000275932.2	11072	DUSP14	DUSP14
ENSG00000274047	ENSG00000274047.4	11276	SYNRG	SYNRG
ENSG00000277594	ENSG00000277594.2	11056	DDX52	DDX52
ENSG00000276194	ENSG00000276194.4	6928	HNF1B	HNF1B
ENSG00000282632	ENSG00000282632.1		AC113211.1
ENSG00000282630	ENSG00000282630.1	284100	YWHAEP7	YWHAEP7
ENSG00000277891	ENSG00000277891.1		U6
ENSG00000275153	ENSG00000275153.4	101060351	TBC1D3K	TBC1D3K
ENSG00000275153	ENSG00000275153.4	102723859	TBC1D3K	TBC1D3K
ENSG00000276349	ENSG00000276349.4	729873	TBC1D3L	TBC1D3L
ENSG00000276349	ENSG00000276349.4	101060376	TBC1D3L	TBC1D3L
ENSG00000282641	ENSG00000282641.1		AC183084.1
ENSG00000276153	ENSG00000276153.1		Y_RNA
ENSG00000277936	ENSG00000277936.4	84311	MRPL45	MRPL45
ENSG00000276469	ENSG00000276469.1	440435	GPR179	GPR179
ENSG00000274229	ENSG00000274229.2	30837	SOCS7	SOCS7
ENSG00000273780	ENSG00000273780.2	57636	ARHGAP23	ARHGAP23
ENSG00000282205	ENSG00000282205.1		AC115090.1
ENSG00000273608	ENSG00000273608.4	80725	SRCIN1	SRCIN1
ENSG00000282217	ENSG00000282217.1		AC006449.8
ENSG00000277303	ENSG00000277303.2	100170841	EPOP	EPOP
ENSG00000282494	ENSG00000282494.1		AC006449.9
ENSG00000275851	ENSG00000275851.4	4302	MLLT6	MLLT6
ENSG00000277005	ENSG00000277005.1		AC006449.4
ENSG00000274768	ENSG00000274768.2	284106	CISD3	CISD3
ENSG00000278779	ENSG00000278779.1		5S_rRNA
ENSG00000278644	ENSG00000278644.2	7703	PCGF2	PCGF2
ENSG00000282749	ENSG00000282749.1		AC006449.10
ENSG00000275903	ENSG00000275903.2	5691	PSMB3	PSMB3
ENSG00000277546	ENSG00000277546.1		U6
ENSG00000277292	ENSG00000277292.2	8396	PIP4K2B	PIP4K2B
ENSG00000276761	ENSG00000276761.2	54883	CWC25	CWC25
ENSG00000276913	ENSG00000276913.2	388381	C17orf98	C17orf98
ENSG00000282257	ENSG00000282257.1		AC118653.2
ENSG00000275193	ENSG00000275193.2		MYL6P5	MYL6P5
ENSG00000282291	ENSG00000282291.1	201266	SLC39A11	SLC39A11
ENSG00000282385	ENSG00000282385.1		AC240577.1
ENSG00000282443	ENSG00000282443.1		AC105227.4
ENSG00000282085	ENSG00000282085.1		AC105227.3
ENSG00000262132	ENSG00000262132.1		RNA5SP458	RNA5SP458
ENSG00000262634	ENSG00000262634.5	220134	SKA1	SKA1
ENSG00000262892	ENSG00000262892.1		AC013759.1
ENSG00000282110	ENSG00000282110.1	5596	MAPK4	MAPK4
ENSG00000282433	ENSG00000282433.1		AC012572.2
ENSG00000262104	ENSG00000262104.2		Y_RNA
ENSG00000282429	ENSG00000282429.1		AC208322.1
ENSG00000279612	ENSG00000279612.1		AC231988.1
ENSG00000263322	ENSG00000263322.1		AC110597.2
ENSG00000262102	ENSG00000262102.1	92126	DSEL	DSEL
ENSG00000282220	ENSG00000282220.1		AC110597.5
ENSG00000282112	ENSG00000282112.1	643542	AC110597.4
ENSG00000262280	ENSG00000262280.1		LINC01896	LINC01896
ENSG00000263310	ENSG00000263310.5	27164	SALL3	SALL3
ENSG00000274273	ENSG00000274273.1	374868	ATP9B	ATP9B
ENSG00000281942	ENSG00000281942.1		AC068473.6
ENSG00000281995	ENSG00000281995.1		AC215996.1
ENSG00000282606	ENSG00000282606.1	284241	AC068473.9
ENSG00000282330	ENSG00000282330.1		AC068473.8
ENSG00000282752	ENSG00000282752.1	9150	CTDP1	CTDP1
ENSG00000281949	ENSG00000281949.1		AC068473.7
ENSG00000282658	ENSG00000282658.1		AC012572.3
ENSG00000273770	ENSG00000273770.1		Y_RNA
ENSG00000282765	ENSG00000282765.1		LINC01896	LINC01896
ENSG00000277015	ENSG00000277015.4	27164	SALL3	SALL3
ENSG00000282266	ENSG00000282266.4	374868	ATP9B	ATP9B
ENSG00000282460	ENSG00000282460.1		AC099689.2
ENSG00000276806	ENSG00000276806.1	115653	KIR3DL3	KIR3DL3
ENSG00000278327	ENSG00000278327.5	3804	KIR2DL3	KIR2DL3
ENSG00000275815	ENSG00000275815.1		KIR2DP1	KIR2DP1
ENSG00000276625	ENSG00000276625.4	3802	KIR2DL1	KIR2DL1
ENSG00000276625	ENSG00000276625.4	112267881	KIR2DL1	KIR2DL1
ENSG00000278833	ENSG00000278833.4		GU182360.1
ENSG00000277850	ENSG00000277850.4	3805	KIR2DL4	KIR2DL4
ENSG00000275717	ENSG00000275717.5	3811	KIR3DL1	KIR3DL1
ENSG00000275353	ENSG00000275353.1	3809	KIR2DS4	KIR2DS4
ENSG00000278809	ENSG00000278809.4	3812	KIR3DL2	KIR3DL2
ENSG00000275671	ENSG00000275671.1		U6
ENSG00000275136	ENSG00000275136.4	2204	FCAR	FCAR
ENSG00000277442	ENSG00000277442.4	9437	NCR1	NCR1
ENSG00000277570	ENSG00000277570.1		LILRP1	LILRP1
ENSG00000276306	ENSG00000276306.1		AC245128.8
ENSG00000275442	ENSG00000275442.4	79166	LILRP2	LILRP2
ENSG00000274696	ENSG00000274696.2	115653	KIR3DL3	KIR3DL3
ENSG00000277484	ENSG00000277484.5	3804	KIR2DL3	KIR2DL3
ENSG00000274851	ENSG00000274851.1		KIR2DP1	KIR2DP1
ENSG00000274782	ENSG00000274782.1	3802	KIR2DL1	KIR2DL1
ENSG00000274782	ENSG00000274782.1	112267881	KIR2DL1	KIR2DL1
ENSG00000273688	ENSG00000273688.1		KIR3DP1	KIR3DP1
ENSG00000274955	ENSG00000274955.4	3805	KIR2DL4	KIR2DL4
ENSG00000276379	ENSG00000276379.1	3811	KIR3DL1	KIR3DL1
ENSG00000278325	ENSG00000278325.1		LILRP1	LILRP1
ENSG00000276974	ENSG00000276974.1		AC245128.11
ENSG00000274826	ENSG00000274826.4	79166	LILRP2	LILRP2
ENSG00000276930	ENSG00000276930.1	115653	KIR3DL3	KIR3DL3
ENSG00000277317	ENSG00000277317.5	3804	KIR2DL3	KIR2DL3
ENSG00000273522	ENSG00000273522.1		KIR2DP1	KIR2DP1
ENSG00000278755	ENSG00000278755.1	3802	KIR2DL1	KIR2DL1
ENSG00000278755	ENSG00000278755.1	112267881	KIR2DL1	KIR2DL1
ENSG00000277742	ENSG00000277742.1		KIR3DP1	KIR3DP1
ENSG00000275699	ENSG00000275699.4	3805	KIR2DL4	KIR2DL4
ENSG00000275288	ENSG00000275288.6	3811	KIR3DL1	KIR3DL1
ENSG00000275938	ENSG00000275938.1	3809	KIR2DS4	KIR2DS4
ENSG00000278726	ENSG00000278726.4	3812	KIR3DL2	KIR3DL2
ENSG00000273929	ENSG00000273929.1		U6
ENSG00000277028	ENSG00000277028.1	115653	KIR3DL3	KIR3DL3
ENSG00000273887	ENSG00000273887.1	3804	KIR2DL3	KIR2DL3
ENSG00000277375	ENSG00000277375.1		KIR2DP1	KIR2DP1
ENSG00000278495	ENSG00000278495.4	3802	KIR2DL1	KIR2DL1
ENSG00000278495	ENSG00000278495.4	112267881	KIR2DL1	KIR2DL1
ENSG00000277691	ENSG00000277691.4		GU182338.1
ENSG00000275317	ENSG00000275317.4	3805	KIR2DL4	KIR2DL4
ENSG00000275786	ENSG00000275786.5	3811	KIR3DL1	KIR3DL1
ENSG00000276885	ENSG00000276885.1	3809	KIR2DS4	KIR2DS4
ENSG00000275629	ENSG00000275629.4	3812	KIR3DL2	KIR3DL2
ENSG00000278063	ENSG00000278063.1		U6
ENSG00000275970	ENSG00000275970.4	2204	FCAR	FCAR
ENSG00000276450	ENSG00000276450.1	9437	NCR1	NCR1
ENSG00000277552	ENSG00000277552.1	115653	KIR3DL3	KIR3DL3
ENSG00000277885	ENSG00000277885.1	100132285	KIR2DS2	KIR2DS2
ENSG00000276011	ENSG00000276011.1	3803	KIR2DL2	KIR2DL2
ENSG00000275937	ENSG00000275937.1	553128	KIR2DL5B	KIR2DL5B
ENSG00000278306	ENSG00000278306.1	3808	KIR2DS3	KIR2DS3
ENSG00000275795	ENSG00000275795.1		GU182339.2
ENSG00000276820	ENSG00000276820.1	3802	KIR2DL1	KIR2DL1
ENSG00000276820	ENSG00000276820.1	112267881	KIR2DL1	KIR2DL1
ENSG00000277835	ENSG00000277835.4		KIR3DP1	KIR3DP1
ENSG00000275732	ENSG00000275732.4	3805	KIR2DL4	KIR2DL4
ENSG00000274465	ENSG00000274465.5	3813	KIR3DS1	KIR3DS1
ENSG00000278116	ENSG00000278116.1	57292	KIR2DL5A	KIR2DL5A
ENSG00000275500	ENSG00000275500.1	102725023	GU182339.1
ENSG00000276327	ENSG00000276327.1	3806	KIR2DS1	KIR2DS1
ENSG00000276882	ENSG00000276882.4	3812	KIR3DL2	KIR3DL2
ENSG00000274597	ENSG00000274597.1		U6
ENSG00000276985	ENSG00000276985.4	2204	FCAR	FCAR
ENSG00000278025	ENSG00000278025.4	9437	NCR1	NCR1
ENSG00000277392	ENSG00000277392.1	115653	KIR3DL3	KIR3DL3
ENSG00000274108	ENSG00000274108.5	3804	KIR2DL3	KIR2DL3
ENSG00000278329	ENSG00000278329.1		KIR2DP1	KIR2DP1
ENSG00000277356	ENSG00000277356.1	3802	KIR2DL1	KIR2DL1
ENSG00000277356	ENSG00000277356.1	112267881	KIR2DL1	KIR2DL1
ENSG00000275751	ENSG00000275751.4		KIR3DP1	KIR3DP1
ENSG00000277750	ENSG00000277750.1	3805	KIR2DL4	KIR2DL4
ENSG00000278368	ENSG00000278368.5	3811	KIR3DL1	KIR3DL1
ENSG00000276465	ENSG00000276465.1	3809	KIR2DS4	KIR2DS4
ENSG00000278710	ENSG00000278710.4	3812	KIR3DL2	KIR3DL2
ENSG00000277567	ENSG00000277567.1		U6
ENSG00000276858	ENSG00000276858.4	2204	FCAR	FCAR
ENSG00000275521	ENSG00000275521.4	9437	NCR1	NCR1
ENSG00000274788	ENSG00000274788.4	79166	LILRP2	LILRP2
ENSG00000274480	ENSG00000274480.1	115653	KIR3DL3	KIR3DL3
ENSG00000275452	ENSG00000275452.2	100132285	KIR2DS2	KIR2DS2
ENSG00000277725	ENSG00000277725.5	3803	KIR2DL2	KIR2DL2
ENSG00000274610	ENSG00000274610.1		KIR3DP1	KIR3DP1
ENSG00000275237	ENSG00000275237.4	3805	KIR2DL4	KIR2DL4
ENSG00000276423	ENSG00000276423.6	3811	KIR3DL1	KIR3DL1
ENSG00000274714	ENSG00000274714.1	3809	KIR2DS4	KIR2DS4
ENSG00000274722	ENSG00000274722.4	3812	KIR3DL2	KIR3DL2
ENSG00000273752	ENSG00000273752.1		U6
ENSG00000275269	ENSG00000275269.4	2204	FCAR	FCAR
ENSG00000277334	ENSG00000277334.4	9437	NCR1	NCR1
ENSG00000275433	ENSG00000275433.1	115653	KIR3DL3	KIR3DL3
ENSG00000273947	ENSG00000273947.5	3804	KIR2DL3	KIR2DL3
ENSG00000278339	ENSG00000278339.1		KIR2DP1	KIR2DP1
ENSG00000273510	ENSG00000273510.1	3802	KIR2DL1	KIR2DL1
ENSG00000273510	ENSG00000273510.1	112267881	KIR2DL1	KIR2DL1
ENSG00000277560	ENSG00000277560.1		KIR3DP1	KIR3DP1
ENSG00000276779	ENSG00000276779.1	3805	KIR2DL4	KIR2DL4
ENSG00000278079	ENSG00000278079.6	3811	KIR3DL1	KIR3DL1
ENSG00000273526	ENSG00000273526.1	3809	KIR2DS4	KIR2DS4
ENSG00000275416	ENSG00000275416.4	3812	KIR3DL2	KIR3DL2
ENSG00000278140	ENSG00000278140.1		U6
ENSG00000273738	ENSG00000273738.4	2204	FCAR	FCAR
ENSG00000275637	ENSG00000275637.4	9437	NCR1	NCR1
ENSG00000273881	ENSG00000273881.1		LILRP1	LILRP1
ENSG00000277940	ENSG00000277940.1		AC245128.14
ENSG00000275289	ENSG00000275289.4	79166	LILRP2	LILRP2
ENSG00000277596	ENSG00000277596.1		GU182343.4
ENSG00000278369	ENSG00000278369.1	3804	KIR2DL3	KIR2DL3
ENSG00000274707	ENSG00000274707.5		GU182343.2
ENSG00000274563	ENSG00000274563.1		GU182343.1
ENSG00000275059	ENSG00000275059.1		GU182343.3
ENSG00000275080	ENSG00000275080.5	3802	KIR2DL1	KIR2DL1
ENSG00000275080	ENSG00000275080.5	112267881	KIR2DL1	KIR2DL1
ENSG00000275659	ENSG00000275659.5	3811	KIR3DL1	KIR3DL1
ENSG00000278345	ENSG00000278345.1		GU182343.5
ENSG00000276044	ENSG00000276044.4	3805	KIR2DL4	KIR2DL4
ENSG00000277078	ENSG00000277078.1	3809	KIR2DS4	KIR2DS4
ENSG00000278474	ENSG00000278474.4	3812	KIR3DL2	KIR3DL2
ENSG00000276552	ENSG00000276552.1		U6
ENSG00000274339	ENSG00000274339.1		LILRP1	LILRP1
ENSG00000276808	ENSG00000276808.1		AC245128.10
ENSG00000274861	ENSG00000274861.4	79166	LILRP2	LILRP2
ENSG00000273502	ENSG00000273502.4	115653	KIR3DL3	KIR3DL3
ENSG00000276218	ENSG00000276218.5	3804	KIR2DL3	KIR2DL3
ENSG00000274912	ENSG00000274912.1		KIR2DP1	KIR2DP1
ENSG00000276310	ENSG00000276310.1	3802	KIR2DL1	KIR2DL1
ENSG00000276310	ENSG00000276310.1	112267881	KIR2DL1	KIR2DL1
ENSG00000278051	ENSG00000278051.1		KIR3DP1	KIR3DP1
ENSG00000277362	ENSG00000277362.1	3805	KIR2DL4	KIR2DL4
ENSG00000273775	ENSG00000273775.5	3811	KIR3DL1	KIR3DL1
ENSG00000276395	ENSG00000276395.1	3809	KIR2DS4	KIR2DS4
ENSG00000278850	ENSG00000278850.4	3812	KIR3DL2	KIR3DL2
ENSG00000278190	ENSG00000278190.1		U6
ENSG00000277070	ENSG00000277070.1		LILRP1	LILRP1
ENSG00000273755	ENSG00000273755.4	79166	LILRP2	LILRP2
ENSG00000274724	ENSG00000274724.1	115653	KIR3DL3	KIR3DL3
ENSG00000276258	ENSG00000276258.1		GU182345.3
ENSG00000275407	ENSG00000275407.1		GU182345.1
ENSG00000275946	ENSG00000275946.5		GU182345.2
ENSG00000276676	ENSG00000276676.5		GU182345.4
ENSG00000277376	ENSG00000277376.1		KIR2DP1	KIR2DP1
ENSG00000278805	ENSG00000278805.1	3802	KIR2DL1	KIR2DL1
ENSG00000278805	ENSG00000278805.1	112267881	KIR2DL1	KIR2DL1
ENSG00000277176	ENSG00000277176.4		KIR3DP1	KIR3DP1
ENSG00000274189	ENSG00000274189.4	3805	KIR2DL4	KIR2DL4
ENSG00000276329	ENSG00000276329.5	3811	KIR3DL1	KIR3DL1
ENSG00000277345	ENSG00000277345.1	3809	KIR2DS4	KIR2DS4
ENSG00000276424	ENSG00000276424.4	3812	KIR3DL2	KIR3DL2
ENSG00000277551	ENSG00000277551.1		U6
ENSG00000277240	ENSG00000277240.1		LILRP1	LILRP1
ENSG00000276324	ENSG00000276324.1		AC245128.9
ENSG00000277963	ENSG00000277963.4	79166	LILRP2	LILRP2
ENSG00000274556	ENSG00000274556.1	115653	KIR3DL3	KIR3DL3
ENSG00000274830	ENSG00000274830.5	3804	KIR2DL3	KIR2DL3
ENSG00000273955	ENSG00000273955.1		KIR2DP1	KIR2DP1
ENSG00000273794	ENSG00000273794.4	3802	KIR2DL1	KIR2DL1
ENSG00000273794	ENSG00000273794.4	112267881	KIR2DL1	KIR2DL1
ENSG00000278786	ENSG00000278786.4		KIR3DP1	KIR3DP1
ENSG00000273575	ENSG00000273575.4	3805	KIR2DL4	KIR2DL4
ENSG00000274948	ENSG00000274948.5	3811	KIR3DL1	KIR3DL1
ENSG00000274807	ENSG00000274807.4	3809	KIR2DS4	KIR2DS4
ENSG00000276004	ENSG00000276004.4	3812	KIR3DL2	KIR3DL2
ENSG00000275021	ENSG00000275021.1		U6
ENSG00000277894	ENSG00000277894.1		LILRP1	LILRP1
ENSG00000278432	ENSG00000278432.1		AC245128.16
ENSG00000273666	ENSG00000273666.4	79166	LILRP2	LILRP2
ENSG00000274394	ENSG00000274394.1	115653	KIR3DL3	KIR3DL3
ENSG00000275737	ENSG00000275737.1		GU182347.3
ENSG00000276731	ENSG00000276731.1		GU182347.5
ENSG00000278481	ENSG00000278481.1		GU182347.8
ENSG00000277163	ENSG00000277163.1		GU182347.6
ENSG00000276279	ENSG00000276279.1		KIR2DP1	KIR2DP1
ENSG00000275522	ENSG00000275522.4	3802	KIR2DL1	KIR2DL1
ENSG00000275522	ENSG00000275522.4	112267881	KIR2DL1	KIR2DL1
ENSG00000278691	ENSG00000278691.4		KIR3DP1	KIR3DP1
ENSG00000277540	ENSG00000277540.4	3805	KIR2DL4	KIR2DL4
ENSG00000275037	ENSG00000275037.5		GU182347.1
ENSG00000276177	ENSG00000276177.1		GU182347.4
ENSG00000278086	ENSG00000278086.1		GU182347.7
ENSG00000275306	ENSG00000275306.1		GU182347.2
ENSG00000278403	ENSG00000278403.4	3812	KIR3DL2	KIR3DL2
ENSG00000274623	ENSG00000274623.1		U6
ENSG00000273670	ENSG00000273670.1		LILRP1	LILRP1
ENSG00000277456	ENSG00000277456.1		AC245128.13
ENSG00000273528	ENSG00000273528.4	79166	LILRP2	LILRP2
ENSG00000276084	ENSG00000276084.1	115653	KIR3DL3	KIR3DL3
ENSG00000274402	ENSG00000274402.1	3804	KIR2DL3	KIR2DL3
ENSG00000274476	ENSG00000274476.1		KIR2DP1	KIR2DP1
ENSG00000277833	ENSG00000277833.4	3802	KIR2DL1	KIR2DL1
ENSG00000277833	ENSG00000277833.4	112267881	KIR2DL1	KIR2DL1
ENSG00000275255	ENSG00000275255.4		KIR3DP1	KIR3DP1
ENSG00000278606	ENSG00000278606.4	3805	KIR2DL4	KIR2DL4
ENSG00000275486	ENSG00000275486.5	3811	KIR3DL1	KIR3DL1
ENSG00000275351	ENSG00000275351.1	3809	KIR2DS4	KIR2DS4
ENSG00000275083	ENSG00000275083.4	3812	KIR3DL2	KIR3DL2
ENSG00000274545	ENSG00000274545.1		LILRP1	LILRP1
ENSG00000278360	ENSG00000278360.1		AC245128.15
ENSG00000278288	ENSG00000278288.4	79166	LILRP2	LILRP2
ENSG00000278490	ENSG00000278490.1	115653	KIR3DL3	KIR3DL3
ENSG00000276139	ENSG00000276139.4		GU182349.2
ENSG00000275546	ENSG00000275546.5		GU182349.1
ENSG00000275887	ENSG00000275887.4		KIR3DP1	KIR3DP1
ENSG00000277076	ENSG00000277076.4	3805	KIR2DL4	KIR2DL4
ENSG00000274146	ENSG00000274146.5	3811	KIR3DL1	KIR3DL1
ENSG00000276209	ENSG00000276209.4	3809	KIR2DS4	KIR2DS4
ENSG00000278656	ENSG00000278656.4	3812	KIR3DL2	KIR3DL2
ENSG00000274771	ENSG00000274771.1		U6
ENSG00000276307	ENSG00000276307.1		LILRP1	LILRP1
ENSG00000273918	ENSG00000273918.1		AC245128.4
ENSG00000273883	ENSG00000273883.4	79166	LILRP2	LILRP2
ENSG00000274763	ENSG00000274763.1	115653	KIR3DL3	KIR3DL3
ENSG00000275623	ENSG00000275623.5	3804	KIR2DL3	KIR2DL3
ENSG00000278614	ENSG00000278614.1		KIR2DP1	KIR2DP1
ENSG00000278821	ENSG00000278821.4	3802	KIR2DL1	KIR2DL1
ENSG00000278821	ENSG00000278821.4	112267881	KIR2DL1	KIR2DL1
ENSG00000275593	ENSG00000275593.4		KIR3DP1	KIR3DP1
ENSG00000278430	ENSG00000278430.4	3805	KIR2DL4	KIR2DL4
ENSG00000277175	ENSG00000277175.5	3811	KIR3DL1	KIR3DL1
ENSG00000274957	ENSG00000274957.1	3809	KIR2DS4	KIR2DS4
ENSG00000278361	ENSG00000278361.4	3812	KIR3DL2	KIR3DL2
ENSG00000277642	ENSG00000277642.1		U6
ENSG00000275513	ENSG00000275513.1	115653	KIR3DL3	KIR3DL3
ENSG00000274438	ENSG00000274438.1		GU182351.1
ENSG00000275914	ENSG00000275914.5		GU182351.4
ENSG00000275436	ENSG00000275436.5		GU182351.3
ENSG00000277657	ENSG00000277657.1		GU182351.7
ENSG00000277185	ENSG00000277185.1		GU182351.6
ENSG00000278207	ENSG00000278207.1	3802	KIR2DL1	KIR2DL1
ENSG00000278207	ENSG00000278207.1	112267881	KIR2DL1	KIR2DL1
ENSG00000275422	ENSG00000275422.1		GU182351.2
ENSG00000275848	ENSG00000275848.1	3805	KIR2DL4	KIR2DL4
ENSG00000274920	ENSG00000274920.5	3811	KIR3DL1	KIR3DL1
ENSG00000276254	ENSG00000276254.1		GU182351.5
ENSG00000277271	ENSG00000277271.4		GU182352.5
ENSG00000275062	ENSG00000275062.1	115653	KIR3DL3	KIR3DL3
ENSG00000275008	ENSG00000275008.1	3804	KIR2DL3	KIR2DL3
ENSG00000275247	ENSG00000275247.1		GU182352.2
ENSG00000274692	ENSG00000274692.1	3802	KIR2DL1	KIR2DL1
ENSG00000274692	ENSG00000274692.1	112267881	KIR2DL1	KIR2DL1
ENSG00000277729	ENSG00000277729.1		GU182352.6
ENSG00000278201	ENSG00000278201.4	3805	KIR2DL4	KIR2DL4
ENSG00000274283	ENSG00000274283.5		GU182352.1
ENSG00000276686	ENSG00000276686.1		GU182352.4
ENSG00000275599	ENSG00000275599.1		GU182352.3
ENSG00000278304	ENSG00000278304.1		GU182352.7
ENSG00000277982	ENSG00000277982.4	3812	KIR3DL2	KIR3DL2
ENSG00000278230	ENSG00000278230.1		U6
ENSG00000276512	ENSG00000276512.4		GU182353.3
ENSG00000274254	ENSG00000274254.1	115653	KIR3DL3	KIR3DL3
ENSG00000275253	ENSG00000275253.1		GU182353.2
ENSG00000277251	ENSG00000277251.5		GU182353.4
ENSG00000274971	ENSG00000274971.1		GU182353.1
ENSG00000278271	ENSG00000278271.1	3805	KIR2DL4	KIR2DL4
ENSG00000278427	ENSG00000278427.5	3811	KIR3DL1	KIR3DL1
ENSG00000275731	ENSG00000275731.1	3809	KIR2DS4	KIR2DS4
ENSG00000275626	ENSG00000275626.4	3812	KIR3DL2	KIR3DL2
ENSG00000274639	ENSG00000274639.1	115653	KIR3DL3	KIR3DL3
ENSG00000276459	ENSG00000276459.5	3804	KIR2DL3	KIR2DL3
ENSG00000275225	ENSG00000275225.1		GU182354.1
ENSG00000278248	ENSG00000278248.1	3802	KIR2DL1	KIR2DL1
ENSG00000278248	ENSG00000278248.1	112267881	KIR2DL1	KIR2DL1
ENSG00000275245	ENSG00000275245.1		GU182354.2
ENSG00000275456	ENSG00000275456.1	3805	KIR2DL4	KIR2DL4
ENSG00000278856	ENSG00000278856.5	3811	KIR3DL1	KIR3DL1
ENSG00000276154	ENSG00000276154.1	3809	KIR2DS4	KIR2DS4
ENSG00000276357	ENSG00000276357.4	3812	KIR3DL2	KIR3DL2
ENSG00000278411	ENSG00000278411.1		U6
ENSG00000273546	ENSG00000273546.1		LILRP1	LILRP1
ENSG00000276994	ENSG00000276994.1		AC245128.12
ENSG00000273922	ENSG00000273922.4	79166	LILRP2	LILRP2
ENSG00000276086	ENSG00000276086.1	115653	KIR3DL3	KIR3DL3
ENSG00000275735	ENSG00000275735.1		GU182355.5
ENSG00000278692	ENSG00000278692.1		GU182355.7
ENSG00000278277	ENSG00000278277.1		GU182355.6
ENSG00000273498	ENSG00000273498.4	3805	KIR2DL4	KIR2DL4
ENSG00000275608	ENSG00000275608.5		GU182355.4
ENSG00000275596	ENSG00000275596.1		GU182355.3
ENSG00000275047	ENSG00000275047.1		GU182355.2
ENSG00000273603	ENSG00000273603.1		GU182355.1
ENSG00000275511	ENSG00000275511.4	3812	KIR3DL2	KIR3DL2
ENSG00000275782	ENSG00000275782.1		U6
ENSG00000274271	ENSG00000274271.1		LILRP1	LILRP1
ENSG00000277267	ENSG00000277267.4	79166	LILRP2	LILRP2
ENSG00000276433	ENSG00000276433.1	115653	KIR3DL3	KIR3DL3
ENSG00000278152	ENSG00000278152.2		AL133414.6
ENSG00000273661	ENSG00000273661.5		AL133414.2
ENSG00000276518	ENSG00000276518.1		KIR3DP1	KIR3DP1
ENSG00000274193	ENSG00000274193.4	3805	KIR2DL4	KIR2DL4
ENSG00000276534	ENSG00000276534.5		AL133414.4
ENSG00000274676	ENSG00000274676.1		AL133414.3
ENSG00000277650	ENSG00000277650.1		AL133414.5
ENSG00000273517	ENSG00000273517.1		AL133414.1
ENSG00000273735	ENSG00000273735.4	3812	KIR3DL2	KIR3DL2
ENSG00000277921	ENSG00000277921.1		LILRP1	LILRP1
ENSG00000274009	ENSG00000274009.1		AC245128.5
ENSG00000274842	ENSG00000274842.4	79166	LILRP2	LILRP2
ENSG00000276328	ENSG00000276328.1	115653	KIR3DL3	KIR3DL3
ENSG00000277554	ENSG00000277554.5	3804	KIR2DL3	KIR2DL3
ENSG00000274942	ENSG00000274942.1		KIR2DP1	KIR2DP1
ENSG00000275276	ENSG00000275276.1	3802	KIR2DL1	KIR2DL1
ENSG00000275276	ENSG00000275276.1	112267881	KIR2DL1	KIR2DL1
ENSG00000274163	ENSG00000274163.1		KIR3DP1	KIR3DP1
ENSG00000278074	ENSG00000278074.1	3805	KIR2DL4	KIR2DL4
ENSG00000273518	ENSG00000273518.5	3811	KIR3DL1	KIR3DL1
ENSG00000274406	ENSG00000274406.1	3809	KIR2DS4	KIR2DS4
ENSG00000275262	ENSG00000275262.4	3812	KIR3DL2	KIR3DL2
ENSG00000277153	ENSG00000277153.1		RNU6-222P	RNU6-222P
ENSG00000275112	ENSG00000275112.1		LILRP1	LILRP1
ENSG00000274130	ENSG00000274130.1		AC245128.7
ENSG00000276247	ENSG00000276247.4	79166	LILRP2	LILRP2
ENSG00000277620	ENSG00000277620.1	115653	KIR3DL3	KIR3DL3
ENSG00000274518	ENSG00000274518.1		GU182357.2
ENSG00000278731	ENSG00000278731.5		GU182357.5
ENSG00000278414	ENSG00000278414.5		GU182357.4
ENSG00000274243	ENSG00000274243.5		GU182357.1
ENSG00000276013	ENSG00000276013.1		GU182357.3
ENSG00000277616	ENSG00000277616.1	3802	KIR2DL1	KIR2DL1
ENSG00000277616	ENSG00000277616.1	112267881	KIR2DL1	KIR2DL1
ENSG00000274945	ENSG00000274945.4	3805	KIR2DL4	KIR2DL4
ENSG00000276501	ENSG00000276501.5	3811	KIR3DL1	KIR3DL1
ENSG00000274324	ENSG00000274324.1	3809	KIR2DS4	KIR2DS4
ENSG00000276001	ENSG00000276001.1		LILRP1	LILRP1
ENSG00000274082	ENSG00000274082.1		AC245128.6
ENSG00000276243	ENSG00000276243.4	79166	LILRP2	LILRP2
ENSG00000274786	ENSG00000274786.1	115653	KIR3DL3	KIR3DL3
ENSG00000276590	ENSG00000276590.5	3804	KIR2DL3	KIR2DL3
ENSG00000276970	ENSG00000276970.1		GU182358.1
ENSG00000275750	ENSG00000275750.1	3802	KIR2DL1	KIR2DL1
ENSG00000275750	ENSG00000275750.1	112267881	KIR2DL1	KIR2DL1
ENSG00000276035	ENSG00000276035.1		KIR3DP1	KIR3DP1
ENSG00000277964	ENSG00000277964.1	3805	KIR2DL4	KIR2DL4
ENSG00000277272	ENSG00000277272.5	3811	KIR3DL1	KIR3DL1
ENSG00000274947	ENSG00000274947.1	3809	KIR2DS4	KIR2DS4
ENSG00000278442	ENSG00000278442.4	3812	KIR3DL2	KIR3DL2
ENSG00000275168	ENSG00000275168.1		U6
ENSG00000276099	ENSG00000276099.1		LILRP1	LILRP1
ENSG00000274120	ENSG00000274120.4	79166	LILRP2	LILRP2
ENSG00000275172	ENSG00000275172.1	115653	KIR3DL3	KIR3DL3
ENSG00000276425	ENSG00000276425.1		GU182359.4
ENSG00000273578	ENSG00000273578.1		GU182359.1
ENSG00000276212	ENSG00000276212.4		KIR3DP1	KIR3DP1
ENSG00000277355	ENSG00000277355.4	3805	KIR2DL4	KIR2DL4
ENSG00000276498	ENSG00000276498.5		GU182359.5
ENSG00000276392	ENSG00000276392.1		GU182359.3
ENSG00000277193	ENSG00000277193.1		GU182359.6
ENSG00000275421	ENSG00000275421.1		GU182359.2
ENSG00000278758	ENSG00000278758.4	3812	KIR3DL2	KIR3DL2
ENSG00000274708	ENSG00000274708.1		U6
ENSG00000275330	ENSG00000275330.4	284415	VSTM1	VSTM1
ENSG00000276604	ENSG00000276604.1	441864	TARM1	TARM1
ENSG00000273511	ENSG00000273511.4	126014	OSCAR	OSCAR
ENSG00000274359	ENSG00000274359.1	4696	NDUFA3	NDUFA3
ENSG00000274073	ENSG00000274073.1	29844	TFPT	TFPT
ENSG00000277154	ENSG00000277154.4	26121	AC012314.13
ENSG00000277114	ENSG00000277114.4	4849	CNOT3	CNOT3
ENSG00000277808	ENSG00000277808.1	79165	LENG1	LENG1
ENSG00000277789	ENSG00000277789.4	147798	TMC4	TMC4
ENSG00000276935	ENSG00000276935.4	79143	MBOAT7	MBOAT7
ENSG00000278622	ENSG00000278622.4	79042	TSEN34	TSEN34
ENSG00000274646	ENSG00000274646.4	6203	RPS9	RPS9
ENSG00000277816	ENSG00000277816.5	11025	LILRB3	LILRB3
ENSG00000277816	ENSG00000277816.5	102725035	LILRB3	LILRB3
ENSG00000277816	ENSG00000277816.5	107987425	LILRB3	LILRB3
ENSG00000277816	ENSG00000277816.5	107987462	LILRB3	LILRB3
ENSG00000275116	ENSG00000275116.1		CU457734.1
ENSG00000275584	ENSG00000275584.5	79168	LILRA6	LILRA6
ENSG00000277414	ENSG00000277414.4	10990	LILRB5	LILRB5
ENSG00000274323	ENSG00000274323.1		U6
ENSG00000277366	ENSG00000277366.1		CU457734.2
ENSG00000276146	ENSG00000276146.4	10288	LILRB2	LILRB2
ENSG00000276175	ENSG00000276175.4	11026	LILRA3	LILRA3
ENSG00000274914	ENSG00000274914.4	353514	LILRA5	LILRA5
ENSG00000276537	ENSG00000276537.4	57348	TTYH1	TTYH1
ENSG00000278409	ENSG00000278409.1		CU467002.1
ENSG00000276458	ENSG00000276458.4	114823	LENG8	LENG8
ENSG00000278312	ENSG00000278312.1	94059	LENG9	LENG9
ENSG00000273633	ENSG00000273633.1	148170	CDC42EP5	CDC42EP5
ENSG00000274084	ENSG00000274084.4	3904	LAIR2	LAIR2
ENSG00000276848	ENSG00000276848.4		KIR3DX1	KIR3DX1
ENSG00000274000	ENSG00000274000.4	11027	LILRA2	LILRA2
ENSG00000274935	ENSG00000274935.5	11024	LILRA1	LILRA1
ENSG00000274669	ENSG00000274669.5	10859	LILRB1	LILRB1
ENSG00000274101	ENSG00000274101.2		CU234142.1
ENSG00000278555	ENSG00000278555.4	11006	LILRB4	LILRB4
ENSG00000273740	ENSG00000273740.1		LILRP1	LILRP1
ENSG00000278795	ENSG00000278795.4	79166	LILRP2	LILRP2
ENSG00000278723	ENSG00000278723.1	115653	KIR3DL3	KIR3DL3
ENSG00000274952	ENSG00000274952.5	3804	KIR2DL3	KIR2DL3
ENSG00000277286	ENSG00000277286.1		KIR2DP1	KIR2DP1
ENSG00000278738	ENSG00000278738.5	3802	KIR2DL1	KIR2DL1
ENSG00000278738	ENSG00000278738.5	112267881	KIR2DL1	KIR2DL1
ENSG00000277477	ENSG00000277477.1		KIR3DP1	KIR3DP1
ENSG00000275822	ENSG00000275822.4	9437	AC011476.9
ENSG00000277786	ENSG00000277786.4	199713	NLRP7	NLRP7
ENSG00000275082	ENSG00000275082.4	55655	NLRP2	NLRP2
ENSG00000276211	ENSG00000276211.4	51206	GP6
ENSG00000278149	ENSG00000278149.1	112724	RDH13	RDH13
ENSG00000275577	ENSG00000275577.4	284415	VSTM1	VSTM1
ENSG00000275384	ENSG00000275384.1	441864	TARM1	TARM1
ENSG00000275644	ENSG00000275644.4	126014	OSCAR	OSCAR
ENSG00000276220	ENSG00000276220.1	4696	NDUFA3	NDUFA3
ENSG00000276323	ENSG00000276323.1	29844	TFPT	TFPT
ENSG00000275117	ENSG00000275117.4	26121	AC012314.8
ENSG00000274176	ENSG00000274176.4	4849	CNOT3	CNOT3
ENSG00000276774	ENSG00000276774.1	79165	LENG1	LENG1
ENSG00000276260	ENSG00000276260.1	147798	AC012314.10
ENSG00000278322	ENSG00000278322.4	79143	MBOAT7	MBOAT7
ENSG00000274796	ENSG00000274796.4	79042	TSEN34	TSEN34
ENSG00000274626	ENSG00000274626.3	6203	RPS9	RPS9
ENSG00000273884	ENSG00000273884.4	11026	LILRA3	LILRA3
ENSG00000278355	ENSG00000278355.4	353514	LILRA5	LILRA5
ENSG00000276798	ENSG00000276798.4	23547	LILRA4	LILRA4
ENSG00000276163	ENSG00000276163.4	3903	LAIR1	LAIR1
ENSG00000275196	ENSG00000275196.1	3802	KIR2DL1	KIR2DL1
ENSG00000275196	ENSG00000275196.1	112267881	KIR2DL1	KIR2DL1
ENSG00000276912	ENSG00000276912.1		KIR3DP1	KIR3DP1
ENSG00000276979	ENSG00000276979.5	3805	KIR2DL4	KIR2DL4
ENSG00000275434	ENSG00000275434.5	3813	KIR3DS1	KIR3DS1
ENSG00000274143	ENSG00000274143.1	57292	KIR2DL5A	KIR2DL5A
ENSG00000274739	ENSG00000274739.1	3808	KIR2DS3	KIR2DS3
ENSG00000278120	ENSG00000278120.1	3806	KIR2DS1	KIR2DS1
ENSG00000278707	ENSG00000278707.4	3812	KIR3DL2	KIR3DL2
ENSG00000275304	ENSG00000275304.1		U6
ENSG00000278415	ENSG00000278415.4	2204	FCAR	FCAR
ENSG00000278362	ENSG00000278362.4	9437	NCR1	NCR1
ENSG00000274174	ENSG00000274174.4	199713	NLRP7	NLRP7
ENSG00000275796	ENSG00000275796.4	55655	NLRP2	NLRP2
ENSG00000275633	ENSG00000275633.4	51206	GP6
ENSG00000276826	ENSG00000276826.1	112724	RDH13	RDH13
ENSG00000276066	ENSG00000276066.4	284415	VSTM1	VSTM1
ENSG00000277178	ENSG00000277178.1	441864	TARM1	TARM1
ENSG00000278533	ENSG00000278533.4	126014	OSCAR	OSCAR
ENSG00000276766	ENSG00000276766.1	4696	NDUFA3	NDUFA3
ENSG00000276263	ENSG00000276263.1	29844	TFPT	TFPT
ENSG00000274651	ENSG00000274651.4	26121	AC012314.4
ENSG00000274941	ENSG00000274941.4	4849	CNOT3	CNOT3
ENSG00000276628	ENSG00000276628.1	79165	LENG1	LENG1
ENSG00000274905	ENSG00000274905.1	147798	AC012314.7
ENSG00000278519	ENSG00000278519.4	79143	MBOAT7	MBOAT7
ENSG00000274078	ENSG00000274078.4	79042	TSEN34	TSEN34
ENSG00000277359	ENSG00000277359.3	6203	RPS9	RPS9
ENSG00000275583	ENSG00000275583.5	100132285	CU464060.1
ENSG00000288613	ENSG00000288613.1		CU464060.2
ENSG00000274412	ENSG00000274412.5	3803	KIR2DL2	KIR2DL2
ENSG00000274921	ENSG00000274921.2	3809	KIR2DS4	KIR2DS4
ENSG00000274498	ENSG00000274498.1		KIR3DP1	KIR3DP1
ENSG00000273911	ENSG00000273911.1	3812	KIR3DL2	KIR3DL2
ENSG00000273506	ENSG00000273506.4	9437	AC011476.4
ENSG00000277179	ENSG00000277179.4	199713	NLRP7	NLRP7
ENSG00000274638	ENSG00000274638.4	55655	NLRP2	NLRP2
ENSG00000278670	ENSG00000278670.4	51206	GP6
ENSG00000276341	ENSG00000276341.1	112724	RDH13	RDH13
ENSG00000276363	ENSG00000276363.4	284415	VSTM1	VSTM1
ENSG00000276145	ENSG00000276145.1	441864	TARM1	TARM1
ENSG00000276982	ENSG00000276982.4	126014	OSCAR	OSCAR
ENSG00000273642	ENSG00000273642.1	4696	NDUFA3	NDUFA3
ENSG00000275086	ENSG00000275086.1	29844	TFPT	TFPT
ENSG00000274894	ENSG00000274894.4	26121	AC012314.6
ENSG00000276082	ENSG00000276082.4	4849	CNOT3	CNOT3
ENSG00000275935	ENSG00000275935.1	79165	LENG1	LENG1
ENSG00000274873	ENSG00000274873.1	147798	AC012314.5
ENSG00000277025	ENSG00000277025.4	79143	MBOAT7	MBOAT7
ENSG00000274672	ENSG00000274672.4	79042	TSEN34	TSEN34
ENSG00000275323	ENSG00000275323.3	6203	RPS9	RPS9
ENSG00000276875	ENSG00000276875.1	115653	KIR3DL3	KIR3DL3
ENSG00000276468	ENSG00000276468.5		KIR2DP1	KIR2DP1
ENSG00000275921	ENSG00000275921.5	3806	CU633846.1
ENSG00000277709	ENSG00000277709.1	3812	KIR3DL2	KIR3DL2
ENSG00000277629	ENSG00000277629.4	9437	AC011476.10
ENSG00000276804	ENSG00000276804.4	199713	NLRP7	NLRP7
ENSG00000275843	ENSG00000275843.4	55655	NLRP2	NLRP2
ENSG00000276065	ENSG00000276065.4	51206	GP6
ENSG00000273944	ENSG00000273944.1	112724	RDH13	RDH13
ENSG00000276159	ENSG00000276159.4	284415	VSTM1	VSTM1
ENSG00000274889	ENSG00000274889.1	441864	TARM1	TARM1
ENSG00000274703	ENSG00000274703.4	126014	OSCAR	OSCAR
ENSG00000278365	ENSG00000278365.1	4696	NDUFA3	NDUFA3
ENSG00000276296	ENSG00000276296.1	29844	TFPT	TFPT
ENSG00000276421	ENSG00000276421.4	26121	AC012314.12
ENSG00000275979	ENSG00000275979.4	4849	CNOT3	CNOT3
ENSG00000277457	ENSG00000277457.1	79165	LENG1	LENG1
ENSG00000277996	ENSG00000277996.1	147798	AC012314.17
ENSG00000277733	ENSG00000277733.4	79143	MBOAT7	MBOAT7
ENSG00000275165	ENSG00000275165.4	79042	TSEN34	TSEN34
ENSG00000278081	ENSG00000278081.3	6203	RPS9	RPS9
ENSG00000274533	ENSG00000274533.1	3809	KIR2DS4	KIR2DS4
ENSG00000276739	ENSG00000276739.4	3812	KIR3DL2	KIR3DL2
ENSG00000278296	ENSG00000278296.1		U6
ENSG00000277824	ENSG00000277824.4	9437	AC011476.11
ENSG00000277776	ENSG00000277776.4	199713	NLRP7	NLRP7
ENSG00000275399	ENSG00000275399.4	55655	NLRP2	NLRP2
ENSG00000274566	ENSG00000274566.4	51206	GP6
ENSG00000275474	ENSG00000275474.1	112724	RDH13	RDH13
ENSG00000274953	ENSG00000274953.4	284415	VSTM1	VSTM1
ENSG00000275123	ENSG00000275123.1	441864	TARM1	TARM1
ENSG00000275551	ENSG00000275551.4	126014	OSCAR	OSCAR
ENSG00000275724	ENSG00000275724.1	4696	NDUFA3	NDUFA3
ENSG00000273833	ENSG00000273833.1	29844	TFPT	TFPT
ENSG00000277953	ENSG00000277953.4	26121	AC012314.16
ENSG00000273943	ENSG00000273943.4	4849	CNOT3	CNOT3
ENSG00000278426	ENSG00000278426.1	79165	LENG1	LENG1
ENSG00000277667	ENSG00000277667.1	147798	AC012314.14
ENSG00000277923	ENSG00000277923.4	79143	MBOAT7	MBOAT7
ENSG00000273896	ENSG00000273896.4	79042	TSEN34	TSEN34
ENSG00000274005	ENSG00000274005.3	6203	RPS9	RPS9
ENSG00000276572	ENSG00000276572.1	115653	KIR3DL3	KIR3DL3
ENSG00000275658	ENSG00000275658.5	3804	KIR2DL3	KIR2DL3
ENSG00000273753	ENSG00000273753.1		KIR2DP1	KIR2DP1
ENSG00000276387	ENSG00000276387.4	3802	KIR2DS1	KIR2DS1
ENSG00000275838	ENSG00000275838.5	3812	KIR3DL2	KIR3DL2
ENSG00000273519	ENSG00000273519.1		U6
ENSG00000273916	ENSG00000273916.4	9437	AC011476.5
ENSG00000277071	ENSG00000277071.4	199713	NLRP7	NLRP7
ENSG00000278789	ENSG00000278789.4	55655	NLRP2	NLRP2
ENSG00000274050	ENSG00000274050.4	51206	GP6
ENSG00000274504	ENSG00000274504.1	112724	RDH13	RDH13
ENSG00000274887	ENSG00000274887.4	284415	VSTM1	VSTM1
ENSG00000275806	ENSG00000275806.1	441864	TARM1	TARM1
ENSG00000277088	ENSG00000277088.4	126014	OSCAR	OSCAR
ENSG00000275605	ENSG00000275605.1	4696	NDUFA3	NDUFA3
ENSG00000278161	ENSG00000278161.1	29844	TFPT	TFPT
ENSG00000277707	ENSG00000277707.4	26121	AC012314.15
ENSG00000274616	ENSG00000274616.4	4849	CNOT3	CNOT3
ENSG00000278516	ENSG00000278516.1	79165	LENG1	LENG1
ENSG00000274384	ENSG00000274384.4	147798	TMC4	TMC4
ENSG00000273592	ENSG00000273592.4	79143	MBOAT7	MBOAT7
ENSG00000274129	ENSG00000274129.4	79042	TSEN34	TSEN34
ENSG00000274950	ENSG00000274950.4	6203	RPS9	RPS9
ENSG00000275019	ENSG00000275019.5	11025	LILRB3	LILRB3
ENSG00000275019	ENSG00000275019.5	102725035	LILRB3	LILRB3
ENSG00000275019	ENSG00000275019.5	107987425	LILRB3	LILRB3
ENSG00000275019	ENSG00000275019.5	107987462	LILRB3	LILRB3
ENSG00000276720	ENSG00000276720.1		CU151838.1
ENSG00000275539	ENSG00000275539.5	79168	LILRA6	LILRA6
ENSG00000273991	ENSG00000273991.4	10990	LILRB5	LILRB5
ENSG00000275889	ENSG00000275889.1		U6
ENSG00000278137	ENSG00000278137.1		CU151838.2
ENSG00000277751	ENSG00000277751.4	10288	LILRB2	LILRB2
ENSG00000274110	ENSG00000274110.4	3903	LAIR1	LAIR1
ENSG00000276887	ENSG00000276887.4	57348	TTYH1	TTYH1
ENSG00000278827	ENSG00000278827.1		CU207370.1
ENSG00000274305	ENSG00000274305.4	114823	LENG8	LENG8
ENSG00000274495	ENSG00000274495.1	94059	LENG9	LENG9
ENSG00000273622	ENSG00000273622.1	148170	CDC42EP5	CDC42EP5
ENSG00000275819	ENSG00000275819.4	3904	LAIR2	LAIR2
ENSG00000276033	ENSG00000276033.4		KIR3DX1	KIR3DX1
ENSG00000278634	ENSG00000278634.4	11027	LILRA2	LILRA2
ENSG00000277398	ENSG00000277398.5	11024	LILRA1	LILRA1
ENSG00000277807	ENSG00000277807.5	10859	LILRB1	LILRB1
ENSG00000278031	ENSG00000278031.2		CU024913.1
ENSG00000276042	ENSG00000276042.4	11006	LILRB4	LILRB4
ENSG00000276447	ENSG00000276447.1		LILRP1	LILRP1
ENSG00000276976	ENSG00000276976.4	79166	LILRP2	LILRP2
ENSG00000278729	ENSG00000278729.1	115653	KIR3DL3	KIR3DL3
ENSG00000277924	ENSG00000277924.5	3804	KIR2DL3	KIR2DL3
ENSG00000278169	ENSG00000278169.1		KIR2DP1	KIR2DP1
ENSG00000274926	ENSG00000274926.1	3802	KIR2DL1	KIR2DL1
ENSG00000274926	ENSG00000274926.1	112267881	KIR2DL1	KIR2DL1
ENSG00000273880	ENSG00000273880.1		KIR3DP1	KIR3DP1
ENSG00000274609	ENSG00000274609.1	3805	KIR2DL4	KIR2DL4
ENSG00000275545	ENSG00000275545.5	3811	KIR3DL1	KIR3DL1
ENSG00000276634	ENSG00000276634.1	3809	KIR2DS4	KIR2DS4
ENSG00000275566	ENSG00000275566.4	3812	KIR3DL2	KIR3DL2
ENSG00000276339	ENSG00000276339.1		U6
ENSG00000275564	ENSG00000275564.4	2204	FCAR	FCAR
ENSG00000273535	ENSG00000273535.4	9437	NCR1	NCR1
ENSG00000278173	ENSG00000278173.4	199713	NLRP7	NLRP7
ENSG00000277060	ENSG00000277060.4	55655	NLRP2	NLRP2
ENSG00000278316	ENSG00000278316.4	51206	GP6
ENSG00000274418	ENSG00000274418.1	112724	RDH13	RDH13
ENSG00000277607	ENSG00000277607.4	284415	VSTM1	VSTM1
ENSG00000273875	ENSG00000273875.1	441864	TARM1	TARM1
ENSG00000278378	ENSG00000278378.4	126014	OSCAR	OSCAR
ENSG00000277722	ENSG00000277722.1	4696	NDUFA3	NDUFA3
ENSG00000276022	ENSG00000276022.1	29844	TFPT	TFPT
ENSG00000274144	ENSG00000274144.4	26121	AC012314.3
ENSG00000277615	ENSG00000277615.4	4849	CNOT3	CNOT3
ENSG00000278257	ENSG00000278257.1	79165	LENG1	LENG1
ENSG00000278363	ENSG00000278363.1	147798	AC012314.18
ENSG00000274194	ENSG00000274194.4	79143	MBOAT7	MBOAT7
ENSG00000278712	ENSG00000278712.4	79042	TSEN34	TSEN34
ENSG00000277079	ENSG00000277079.3	6203	RPS9	RPS9
ENSG00000277177	ENSG00000277177.4	79168	LILRA6	LILRA6
ENSG00000274311	ENSG00000274311.4	10990	LILRB5	LILRB5
ENSG00000275752	ENSG00000275752.1		U6
ENSG00000273726	ENSG00000273726.1		CU104682.1
ENSG00000274513	ENSG00000274513.4	10288	LILRB2	LILRB2
ENSG00000278046	ENSG00000278046.4	11026	LILRA3	LILRA3
ENSG00000275404	ENSG00000275404.4	353514	LILRA5	LILRA5
ENSG00000274185	ENSG00000274185.4	23547	LILRA4	LILRA4
ENSG00000278154	ENSG00000278154.4	3903	LAIR1	LAIR1
ENSG00000276452	ENSG00000276452.4	10859	LILRB1	LILRB1
ENSG00000276906	ENSG00000276906.2		CU467612.1
ENSG00000278279	ENSG00000278279.4	11006	LILRB4	LILRB4
ENSG00000276526	ENSG00000276526.1		LILRP1	LILRP1
ENSG00000275462	ENSG00000275462.4	79166	LILRP2	LILRP2
ENSG00000275960	ENSG00000275960.4	3803	KIR2DL2	KIR2DL2
ENSG00000274511	ENSG00000274511.5	115653	KIR3DL3	KIR3DL3
ENSG00000278300	ENSG00000278300.4	100132285	KIR2DS2	KIR2DS2
ENSG00000278157	ENSG00000278157.1		KIR3DP1	KIR3DP1
ENSG00000274053	ENSG00000274053.4	9437	AC011476.6
ENSG00000275483	ENSG00000275483.4	199713	NLRP7	NLRP7
ENSG00000278682	ENSG00000278682.4	55655	NLRP2	NLRP2
ENSG00000275931	ENSG00000275931.4	51206	GP6
ENSG00000278284	ENSG00000278284.1	112724	RDH13	RDH13
ENSG00000275321	ENSG00000275321.1		AC010329.3
ENSG00000280030	ENSG00000280030.1		AC010329.4
ENSG00000275050	ENSG00000275050.4	7617	ZNF66	ZNF66
ENSG00000280428	ENSG00000280428.1		BNIP3P24	BNIP3P24
ENSG00000274449	ENSG00000274449.1		AC008463.2
ENSG00000274106	ENSG00000274106.1		AC008463.1
ENSG00000278091	ENSG00000278091.4	7639	ZNF85	ZNF85
ENSG00000279318	ENSG00000279318.1		AC008739.4
ENSG00000277976	ENSG00000277976.1		KRT18P40	KRT18P40
ENSG00000279974	ENSG00000279974.1		AC008739.6
ENSG00000278780	ENSG00000278780.4	80264	ZNF430	ZNF430
ENSG00000262860	ENSG00000262860.5	26065	LSM14A	LSM14A
ENSG00000279389	ENSG00000279389.3	9710	GARRE1	GARRE1
ENSG00000262113	ENSG00000262113.1		AC010614.1
ENSG00000276999	ENSG00000276999.1		AC226770.1
ENSG00000280066	ENSG00000280066.1		MTDHP4	MTDHP4
ENSG00000279280	ENSG00000279280.1	641367	CCNYL6	CCNYL6
ENSG00000280218	ENSG00000280218.1		VN1R84P	VN1R84P
ENSG00000274746	ENSG00000274746.4	163227	ZNF100	ZNF100
ENSG00000279112	ENSG00000279112.1	641367	BRI3BPP1	BRI3BPP1
ENSG00000280271	ENSG00000280271.1		AC092364.3
ENSG00000279614	ENSG00000279614.1		AC092364.2
ENSG00000279566	ENSG00000279566.1	7594	ZNF43	ZNF43
ENSG00000282735	ENSG00000282735.1	9710	GARRE1	GARRE1
ENSG00000282746	ENSG00000282746.1		AC010504.2
ENSG00000282019	ENSG00000282019.1	2821	GPI	GPI
ENSG00000274875	ENSG00000274875.1		ZNF92P2	ZNF92P2
ENSG00000279577	ENSG00000279577.1		AC073539.4
ENSG00000275641	ENSG00000275641.1		PCGF7P	PCGF7P
ENSG00000279661	ENSG00000279661.1		MTDHP5	MTDHP5
ENSG00000280210	ENSG00000280210.1		VN1R85P	VN1R85P
ENSG00000276219	ENSG00000276219.4	163223	ZNF676	ZNF676
ENSG00000279350	ENSG00000279350.1		BNIP3P30	BNIP3P30
ENSG00000279902	ENSG00000279902.1		AC073539.6
ENSG00000279731	ENSG00000279731.1		AC073539.5
ENSG00000279552	ENSG00000279552.1	100287226	ZNF729	ZNF729
ENSG00000279984	ENSG00000279984.1		BNIP3P31	BNIP3P31
ENSG00000280726	ENSG00000280726.2		AC243960.9
ENSG00000276944	ENSG00000276944.2		AC243960.6
ENSG00000274857	ENSG00000274857.2		PLEKHA3P1	PLEKHA3P1
ENSG00000281382	ENSG00000281382.1		AC236970.1
ENSG00000280540	ENSG00000280540.1	101927931	LINC01480	LINC01480
ENSG00000278565	ENSG00000278565.4	90273	CEACAM21	CEACAM21
ENSG00000281556	ENSG00000281556.2		AC243960.12
ENSG00000281224	ENSG00000281224.1		AC243960.10
ENSG00000280470	ENSG00000280470.1		CEACAMP3	CEACAMP3
ENSG00000281505	ENSG00000281505.1		DNAJC19P2	DNAJC19P2
ENSG00000274131	ENSG00000274131.3	1089	CEACAM4	CEACAM4
ENSG00000281659	ENSG00000281659.1		DNAJC19P3	DNAJC19P3
ENSG00000280545	ENSG00000280545.1		AC243960.8
ENSG00000281424	ENSG00000281424.1		AC243960.11
ENSG00000280501	ENSG00000280501.2	1087	CEACAM7	CEACAM7
ENSG00000278788	ENSG00000278788.4	22904	SBNO2	SBNO2
ENSG00000275962	ENSG00000275962.4	284415	VSTM1	VSTM1
ENSG00000276355	ENSG00000276355.4	441864	TARM1	TARM1
ENSG00000275736	ENSG00000275736.4	126014	OSCAR	OSCAR
ENSG00000276061	ENSG00000276061.4	4696	NDUFA3	NDUFA3
ENSG00000276504	ENSG00000276504.4	29844	TFPT	TFPT
ENSG00000275885	ENSG00000275885.4	26121	PRPF31	PRPF31
ENSG00000274041	ENSG00000274041.1		AC012314.2
ENSG00000277600	ENSG00000277600.4	4849	CNOT3	CNOT3
ENSG00000276959	ENSG00000276959.1	79165	LENG1	LENG1
ENSG00000273722	ENSG00000273722.4	147798	TMC4	TMC4
ENSG00000275118	ENSG00000275118.4	79143	MBOAT7	MBOAT7
ENSG00000278605	ENSG00000278605.4	79042	TSEN34	TSEN34
ENSG00000276287	ENSG00000276287.1		AC012314.11
ENSG00000278270	ENSG00000278270.4	6203	RPS9	RPS9
ENSG00000273655	ENSG00000273655.1		AC012314.1
ENSG00000274587	ENSG00000274587.5	11025	LILRB3	LILRB3
ENSG00000274587	ENSG00000274587.5	102725035	LILRB3	LILRB3
ENSG00000274587	ENSG00000274587.5	107987425	LILRB3	LILRB3
ENSG00000274587	ENSG00000274587.5	107987462	LILRB3	LILRB3
ENSG00000277190	ENSG00000277190.1		AC010492.3
ENSG00000274345	ENSG00000274345.1		AC010492.1
ENSG00000274148	ENSG00000274148.5	79168	LILRA6	LILRA6
ENSG00000277080	ENSG00000277080.1		AC010492.2
ENSG00000278437	ENSG00000278437.4	10990	LILRB5	LILRB5
ENSG00000275299	ENSG00000275299.1		U6
ENSG00000240042	ENSG00000240042.2		AC098789.1
ENSG00000275463	ENSG00000275463.4	10288	LILRB2	LILRB2
ENSG00000275841	ENSG00000275841.4	11026	LILRA3	LILRA3
ENSG00000277961	ENSG00000277961.1		AC010518.1
ENSG00000275951	ENSG00000275951.1		AC008984.3
ENSG00000278402	ENSG00000278402.1		AC008984.5
ENSG00000274113	ENSG00000274113.4	353514	LILRA5	LILRA5
ENSG00000275893	ENSG00000275893.1		AC008984.2
ENSG00000276466	ENSG00000276466.1		AC008984.4
ENSG00000274785	ENSG00000274785.1		AC008984.1
ENSG00000277092	ENSG00000277092.4	23547	LILRA4	LILRA4
ENSG00000276053	ENSG00000276053.4	3903	LAIR1	LAIR1
ENSG00000276551	ENSG00000276551.1		AC008746.5
ENSG00000275650	ENSG00000275650.4	57348	TTYH1	TTYH1
ENSG00000275137	ENSG00000275137.1		AC008746.3
ENSG00000274045	ENSG00000274045.1		AC008746.1
ENSG00000275797	ENSG00000275797.1		AC008746.4
ENSG00000275470	ENSG00000275470.4	104355426	LENG8-AS1	LENG8-AS1
ENSG00000276681	ENSG00000276681.4	114823	LENG8	LENG8
ENSG00000273574	ENSG00000273574.1	94059	LENG9	LENG9
ENSG00000278444	ENSG00000278444.1	148170	CDC42EP5	CDC42EP5
ENSG00000277335	ENSG00000277335.4	3904	LAIR2	LAIR2
ENSG00000274968	ENSG00000274968.1		AC008746.2
ENSG00000275918	ENSG00000275918.4		KIR3DX1	KIR3DX1
ENSG00000276983	ENSG00000276983.1		AC009892.2
ENSG00000275290	ENSG00000275290.4	11027	LILRA2	LILRA2
ENSG00000275440	ENSG00000275440.1		AC009892.1
ENSG00000275525	ENSG00000275525.5	11024	LILRA1	LILRA1
ENSG00000278826	ENSG00000278826.1		AC009892.3
ENSG00000277134	ENSG00000277134.5	10859	LILRB1	LILRB1
ENSG00000275274	ENSG00000275274.1		LILRB1-AS1	LILRB1-AS1
ENSG00000275730	ENSG00000275730.4	11006	LILRB4	LILRB4
ENSG00000275984	ENSG00000275984.1		AC011515.1
ENSG00000274881	ENSG00000274881.1		LILRP1	LILRP1
ENSG00000274517	ENSG00000274517.1		AC098784.1
ENSG00000273864	ENSG00000273864.4	79166	LILRP2	LILRP2
ENSG00000276196	ENSG00000276196.1	115653	KIR3DL3	KIR3DL3
ENSG00000274410	ENSG00000274410.5	3804	KIR2DL3	KIR2DL3
ENSG00000276503	ENSG00000276503.1		KIR2DP1	KIR2DP1
ENSG00000278503	ENSG00000278503.1	3802	KIR2DL1	KIR2DL1
ENSG00000278503	ENSG00000278503.1	112267881	KIR2DL1	KIR2DL1
ENSG00000276041	ENSG00000276041.1		KIR3DP1	KIR3DP1
ENSG00000274232	ENSG00000274232.4	3805	KIR2DL4	KIR2DL4
ENSG00000274036	ENSG00000274036.5	3811	KIR3DL1	KIR3DL1
ENSG00000273931	ENSG00000273931.1	3809	KIR2DS4	KIR2DS4
ENSG00000277181	ENSG00000277181.4	3812	KIR3DL2	KIR3DL2
ENSG00000273938	ENSG00000273938.1		U6
ENSG00000274580	ENSG00000274580.4	2204	FCAR	FCAR
ENSG00000275156	ENSG00000275156.4	9437	NCR1	NCR1
ENSG00000274571	ENSG00000274571.4	199713	NLRP7	NLRP7
ENSG00000273992	ENSG00000273992.4	55655	NLRP2	NLRP2
ENSG00000277439	ENSG00000277439.4	51206	GP6	GP6
ENSG00000274413	ENSG00000274413.1		AC011476.7
ENSG00000276684	ENSG00000276684.4	112724	RDH13	RDH13
ENSG00000282283	ENSG00000282283.1	79948	PLPPR3	PLPPR3
ENSG00000278624	ENSG00000278624.2	566	AZU1	AZU1
ENSG00000277804	ENSG00000277804.4	5657	PRTN3	PRTN3
ENSG00000277571	ENSG00000277571.2	1991	ELANE	ELANE
ENSG00000274619	ENSG00000274619.2	1675	CFD	CFD
ENSG00000282092	ENSG00000282092.1	10025	MED16	MED16
ENSG00000281870	ENSG00000281870.1		AC208814.1
ENSG00000280892	ENSG00000280892.1		AL161638.3
ENSG00000281104	ENSG00000281104.1		AL161638.4
ENSG00000276429	ENSG00000276429.3	9651	PLCH2	PLCH2
ENSG00000281225	ENSG00000281225.1		AL139246.7
ENSG00000281274	ENSG00000281274.1		AL139246.8
ENSG00000273494	ENSG00000273494.3	55229	PANK4	PANK4
ENSG00000273529	ENSG00000273529.2	388585	HES5	HES5
ENSG00000281734	ENSG00000281734.1		AL139246.9
ENSG00000281197	ENSG00000281197.2		TNFRSF14-AS1	TNFRSF14-AS1
ENSG00000273936	ENSG00000273936.4	8764	TNFRSF14	TNFRSF14
ENSG00000280609	ENSG00000280609.1		AL139246.6
ENSG00000281740	ENSG00000281740.1		AL139246.10
ENSG00000275125	ENSG00000275125.4	127281	PRXL2B	PRXL2B
ENSG00000277131	ENSG00000277131.4	79258	MMEL1	MMEL1
ENSG00000280645	ENSG00000280645.1		MMEL1-AS1	MMEL1-AS1
ENSG00000275571	ENSG00000275571.2	100287898	TTC34	TTC34
ENSG00000275531	ENSG00000275531.1		Metazoa_SRP
ENSG00000262767	ENSG00000262767.1		GEMIN2P1	GEMIN2P1
ENSG00000276295	ENSG00000276295.1		Metazoa_SRP
ENSG00000262994	ENSG00000262994.1		AC217323.1
ENSG00000262469	ENSG00000262469.1		Y_RNA
ENSG00000262826	ENSG00000262826.5	65123	INTS3	INTS3
ENSG00000263130	ENSG00000263130.1		AL513523.7
ENSG00000263275	ENSG00000263275.1		AL513523.8
ENSG00000269823	ENSG00000269823.1		AL513523.9
ENSG00000263163	ENSG00000263163.5	11000	SLC27A3	SLC27A3
ENSG00000262710	ENSG00000262710.1		Y_RNA
ENSG00000262299	ENSG00000262299.1	343052	AL513523.6
ENSG00000261992	ENSG00000261992.2	57459	GATAD2B	GATAD2B
ENSG00000262025	ENSG00000262025.1		AL513523.5
ENSG00000281216	ENSG00000281216.1	55083	KIF26B	KIF26B
ENSG00000280946	ENSG00000280946.1		CR854858.2
ENSG00000276816	ENSG00000276816.2		PRAMEF22	PRAMEF22
ENSG00000281597	ENSG00000281597.1		CR854858.4
ENSG00000281229	ENSG00000281229.1		CR854858.3
ENSG00000274109	ENSG00000274109.2	440563	HNRNPCL2
ENSG00000281711	ENSG00000281711.1		CR854858.5
ENSG00000276299	ENSG00000276299.5	441873	PRAMEF25	PRAMEF25
ENSG00000276299	ENSG00000276299.5	645359	PRAMEF25	PRAMEF25
ENSG00000273865	ENSG00000273865.2	101060301	HNRNPCL4
ENSG00000281573	ENSG00000281573.1	343070	PRAMEF9
ENSG00000274107	ENSG00000274107.2		CR854858.1
ENSG00000277853	ENSG00000277853.2	391003	PRAMEF18	PRAMEF18
ENSG00000277853	ENSG00000277853.2	653606	PRAMEF18	PRAMEF18
ENSG00000281073	ENSG00000281073.1		AC244216.1
ENSG00000276420	ENSG00000276420.5	343068	PRAMEF5	PRAMEF5
ENSG00000281121	ENSG00000281121.1		AC244216.2
ENSG00000252239	ENSG00000252239.2		U6
ENSG00000278021	ENSG00000278021.4	391002	PRAMEF8	PRAMEF8
ENSG00000276370	ENSG00000276370.2	645382	PRAMEF33
ENSG00000262734	ENSG00000262734.1		AC217785.2
ENSG00000261905	ENSG00000261905.1		AC217785.1
ENSG00000263231	ENSG00000263231.1		AC217785.3
ENSG00000263037	ENSG00000263037.1		MTX1P1	MTX1P1
ENSG00000262446	ENSG00000262446.5	2629	GBA	GBA
ENSG00000262666	ENSG00000262666.5	10712	FAM189B	FAM189B
ENSG00000263290	ENSG00000263290.5	10067	SCAMP3	SCAMP3
ENSG00000261893	ENSG00000261893.5	1196	CLK2	CLK2
ENSG00000263324	ENSG00000263324.5	57657	HCN3	HCN3
ENSG00000262785	ENSG00000262785.5	5313	PKLR	PKLR
ENSG00000274870	ENSG00000274870.1	127074	OR2T4	OR2T4
ENSG00000278689	ENSG00000278689.1	254879	OR2T6	OR2T6
ENSG00000275244	ENSG00000275244.1	26696	OR2T1	OR2T1
ENSG00000281395	ENSG00000281395.1	81458	OR2T7	OR2T7
ENSG00000276821	ENSG00000276821.1	401992	OR2T2	OR2T2
ENSG00000278377	ENSG00000278377.1	343173	OR2T3	OR2T3
ENSG00000273827	ENSG00000273827.2	401993	OR2T5	OR2T5
ENSG00000263014	ENSG00000263014.5	127124	ATP6V1G3	ATP6V1G3
ENSG00000262375	ENSG00000262375.1		AL157402.4
ENSG00000262418	ENSG00000262418.5	5788	PTPRC	PTPRC
ENSG00000262237	ENSG00000262237.1		AL157402.3
ENSG00000262210	ENSG00000262210.1		PEBP1P3	PEBP1P3
ENSG00000280891	ENSG00000280891.1		AL606534.6
ENSG00000280534	ENSG00000280534.2	731275	LINC01347	LINC01347
ENSG00000280994	ENSG00000280994.1	731275	LINC01347
ENSG00000277580	ENSG00000277580.1		RNU6-747P	RNU6-747P
ENSG00000276725	ENSG00000276725.4	9859	CEP170	CEP170
ENSG00000276725	ENSG00000276725.4	645455	CEP170	CEP170
ENSG00000276111	ENSG00000276111.3	10806	SDCCAG8	SDCCAG8
ENSG00000275199	ENSG00000275199.4	10000	AKT3	AKT3
ENSG00000280906	ENSG00000280906.1		AC225099.1
ENSG00000273990	ENSG00000273990.1		RNVU1-26	RNVU1-26
ENSG00000273757	ENSG00000273757.1	6063	RNVU1-2A	RNVU1-2A
ENSG00000274574	ENSG00000274574.1		U1
ENSG00000281416	ENSG00000281416.1		AC006359.4
ENSG00000280708	ENSG00000280708.1		AC006359.3
ENSG00000275974	ENSG00000275974.2	728945	PPIAL4F	PPIAL4F
ENSG00000280579	ENSG00000280579.1		AC006359.2
ENSG00000280460	ENSG00000280460.1		AC006359.1
ENSG00000275617	ENSG00000275617.1	127074	OR2T4	OR2T4
ENSG00000278659	ENSG00000278659.1	254879	OR2T6	OR2T6
ENSG00000273508	ENSG00000273508.1	26696	OR2T1	OR2T1
ENSG00000281489	ENSG00000281489.1	81458	OR2T7	OR2T7
ENSG00000275754	ENSG00000275754.2	401992	OR2T2	OR2T2
ENSG00000277113	ENSG00000277113.2	343173	OR2T3	OR2T3
ENSG00000281658	ENSG00000281658.1		AC138089.2
ENSG00000275102	ENSG00000275102.2	401993	OR2T5	OR2T5
ENSG00000280815	ENSG00000280815.1		OR2AS2P	OR2AS2P
ENSG00000262517	ENSG00000262517.1		AL035045.2
ENSG00000262640	ENSG00000262640.1		AC207480.1
ENSG00000262802	ENSG00000262802.1		AL035045.3
ENSG00000280641	ENSG00000280641.2	1002	CDH4	CDH4
ENSG00000280529	ENSG00000280529.2	6874	TAF4	TAF4
ENSG00000277044	ENSG00000277044.3	4987	OPRL1	OPRL1
ENSG00000277339	ENSG00000277339.2	2832	NPBWR2	NPBWR2
ENSG00000280695	ENSG00000280695.1		AC226131.1
ENSG00000276876	ENSG00000276876.4	4661	MYT1	MYT1
ENSG00000275018	ENSG00000275018.6		AL121581.1
ENSG00000280663	ENSG00000280663.4	55251	PCMTD2	PCMTD2
ENSG00000281151	ENSG00000281151.2	3785	KCNQ2	KCNQ2
ENSG00000281914	ENSG00000281914.1		AL353658.2
ENSG00000281651	ENSG00000281651.1		KCNQ2-AS1	KCNQ2-AS1
ENSG00000262510	ENSG00000262510.2	54143	LINC00308
ENSG00000262752	ENSG00000262752.1		AP000705.5
ENSG00000261847	ENSG00000261847.1		AP000705.3
ENSG00000262704	ENSG00000262704.1		RNU4-45P	RNU4-45P
ENSG00000262476	ENSG00000262476.2		AP000705.4
ENSG00000263141	ENSG00000263141.5	94104	PAXBP1	PAXBP1
ENSG00000263140	ENSG00000263140.5		C21orf62-AS1	C21orf62-AS1
ENSG00000280072	ENSG00000280072.1		AP000280.2
ENSG00000262938	ENSG00000262938.6	56245	C21orf62	C21orf62
ENSG00000262795	ENSG00000262795.5	3460	IFNGR2	IFNGR2
ENSG00000263160	ENSG00000263160.6	757	TMEM50B	TMEM50B
ENSG00000262148	ENSG00000262148.1		RPS5P3	RPS5P3
ENSG00000263314	ENSG00000263314.1		AC207981.1
ENSG00000262911	ENSG00000262911.5	54943	DNAJC28	DNAJC28
ENSG00000262473	ENSG00000262473.5	2618	GART	GART
ENSG00000281775	ENSG00000281775.2	10841	FTCD	FTCD
ENSG00000280541	ENSG00000280541.1	100861507	FTCD-AS1	FTCD-AS1
ENSG00000274679	ENSG00000274679.4	84221	SPATC1L	SPATC1L
ENSG00000281753	ENSG00000281753.1		AP001468.2
ENSG00000281289	ENSG00000281289.2	4047	LSS	LSS
ENSG00000281484	ENSG00000281484.2	10950	BTG3	BTG3
ENSG00000281317	ENSG00000281317.1	110806272	BTG3-AS1	BTG3-AS1
ENSG00000280972	ENSG00000280972.1		AP000432.4
ENSG00000280882	ENSG00000280882.1		AP000432.3
ENSG00000280542	ENSG00000280542.1		AC208585.1
ENSG00000280681	ENSG00000280681.1		NEK4P1	NEK4P1
ENSG00000280973	ENSG00000280973.1		AP000457.2
ENSG00000272901	ENSG00000272901.5	91689	SMDT1	SMDT1
ENSG00000272765	ENSG00000272765.2	4700	NDUFA6	NDUFA6
ENSG00000273616	ENSG00000273616.4		NDUFA6-DT	NDUFA6-DT
ENSG00000272813	ENSG00000272813.1		OLA1P1	OLA1P1
ENSG00000262303	ENSG00000262303.1		AL021878.1
ENSG00000263181	ENSG00000263181.6	1564	CYP2D7	CYP2D7
ENSG00000262055	ENSG00000262055.1		CYP2D8P	CYP2D8P
ENSG00000262024	ENSG00000262024.6	6942	TCF20	TCF20
ENSG00000262453	ENSG00000262453.1		AL022318.3
ENSG00000262536	ENSG00000262536.1		AC192820.1
ENSG00000262156	ENSG00000262156.4	200315	APOBEC3A	APOBEC3A
ENSG00000262156	ENSG00000262156.4	100913187	APOBEC3A	APOBEC3A
ENSG00000262679	ENSG00000262679.1	100874530	APOBEC3B-AS1	APOBEC3B-AS1
ENSG00000281145	ENSG00000281145.1		IGLV5-45	IGLV5-45
ENSG00000274854	ENSG00000274854.2		IGLV1-44	IGLV1-44
ENSG00000278293	ENSG00000278293.2		IGLV7-43	IGLV7-43
ENSG00000281361	ENSG00000281361.1		IGLVI-42	IGLVI-42
ENSG00000281536	ENSG00000281536.1		AC009286.3
ENSG00000281074	ENSG00000281074.1		IGLVVII-41-1	IGLVVII-41-1
ENSG00000281565	ENSG00000281565.1		IGLV1-41	IGLV1-41
ENSG00000274575	ENSG00000274575.2		IGLV1-40	IGLV1-40
ENSG00000281502	ENSG00000281502.1		ASH2LP1	ASH2LP1
ENSG00000280941	ENSG00000280941.1		IGLVI-38	IGLVI-38
ENSG00000281471	ENSG00000281471.1		IGLV5-37	IGLV5-37
ENSG00000273737	ENSG00000273737.3		IGLV1-36	IGLV1-36
ENSG00000280754	ENSG00000280754.1		AC009286.1
ENSG00000280825	ENSG00000280825.1		IGLV7-35	IGLV7-35
ENSG00000281326	ENSG00000281326.1		AC009286.2
ENSG00000277421	ENSG00000277421.3	140883	ZNF280B	ZNF280B
ENSG00000275499	ENSG00000275499.2	129025	ZNF280A	ZNF280A
ENSG00000275013	ENSG00000275013.4	23532	PRAME	PRAME
ENSG00000281296	ENSG00000281296.1	648691	LL22NC03-63E9.3
ENSG00000281055	ENSG00000281055.1		IGLV2-34	IGLV2-34
ENSG00000281345	ENSG00000281345.1		IGLV2-33	IGLV2-33
ENSG00000280866	ENSG00000280866.1		IGLV3-32	IGLV3-32
ENSG00000281493	ENSG00000281493.1		IGLV3-31	IGLV3-31
ENSG00000281031	ENSG00000281031.1		IGLV3-30	IGLV3-30
ENSG00000280984	ENSG00000280984.1		AL049748.2
ENSG00000280782	ENSG00000280782.1		MRPS16P3	MRPS16P3
ENSG00000277390	ENSG00000277390.1	80831	APOL5	APOL5
ENSG00000277564	ENSG00000277564.4	23543	RBFOX2	RBFOX2
ENSG00000274665	ENSG00000274665.3	5816	PVALB	PVALB
ENSG00000281401	ENSG00000281401.1		Z82185.2
ENSG00000281093	ENSG00000281093.1	107985578	NCF4-AS1	NCF4-AS1
ENSG00000275990	ENSG00000275990.3	4689	NCF4	NCF4
ENSG00000280839	ENSG00000280839.2		CES5AP1	CES5AP1
ENSG00000281076	ENSG00000281076.2		ZDHHC8P1	ZDHHC8P1
ENSG00000281149	ENSG00000281149.1		AP000344.3
ENSG00000280986	ENSG00000280986.1	101929374	LINC01659	LINC01659
ENSG00000281374	ENSG00000281374.1		AP000344.4
ENSG00000274657	ENSG00000274657.2	388882	FAM230I	FAM230I
ENSG00000281077	ENSG00000281077.1		LINC02557	LINC02557
ENSG00000273579	ENSG00000273579.3	150248	C22orf15	C22orf15
ENSG00000273607	ENSG00000273607.3	400916	CHCHD10	CHCHD10
ENSG00000275365	ENSG00000275365.3	4320	MMP11	MMP11
ENSG00000267954	ENSG00000267954.2		AP000349.1
ENSG00000275837	ENSG00000275837.3	6598	SMARCB1	SMARCB1
ENSG00000274437	ENSG00000274437.4	91319	DERL3	DERL3
ENSG00000281354	ENSG00000281354.1		AP000350.13
ENSG00000275744	ENSG00000275744.4	66035	SLC2A11	SLC2A11
ENSG00000281287	ENSG00000281287.1		AP000350.12
ENSG00000281180	ENSG00000281180.1		AP000350.10
ENSG00000277187	ENSG00000277187.1		RN7SL268P	RN7SL268P
ENSG00000276701	ENSG00000276701.2	4282	MIF	MIF
ENSG00000281335	ENSG00000281335.1		MIF-AS1	MIF-AS1
ENSG00000281582	ENSG00000281582.1		AP000350.14
ENSG00000281900	ENSG00000281900.1		AP000350.15
ENSG00000281065	ENSG00000281065.1		AP000350.9
ENSG00000280601	ENSG00000280601.1		AP000350.8
ENSG00000278695	ENSG00000278695.1	653689	GSTT2B	GSTT2B
ENSG00000281265	ENSG00000281265.1		AP000350.11
ENSG00000275758	ENSG00000275758.2	100037417	DDTL	DDTL
ENSG00000281400	ENSG00000281400.1		AP000351.8
ENSG00000275003	ENSG00000275003.3	1652	DDT	DDT
ENSG00000275003	ENSG00000275003.3	100037417	DDT	DDT
ENSG00000281722	ENSG00000281722.1		AP000351.9
ENSG00000277897	ENSG00000277897.2	2953	GSTT2	GSTT2
ENSG00000281276	ENSG00000281276.1		AP000351.6
ENSG00000281748	ENSG00000281748.3	25774	GSTT4	GSTT4
ENSG00000280929	ENSG00000280929.1		AP000351.4
ENSG00000278401	ENSG00000278401.1		AP000351.3
ENSG00000276636	ENSG00000276636.2		AP000351.1
ENSG00000277507	ENSG00000277507.2		AP000351.2
ENSG00000277656	ENSG00000277656.3	2952	GSTT1	GSTT1
ENSG00000281310	ENSG00000281310.2		AP000351.7
ENSG00000280940	ENSG00000280940.1		AP000351.5
ENSG00000281670	ENSG00000281670.1	23523	CABIN1	CABIN1
ENSG00000272835	ENSG00000272835.3	91689	SMDT1	SMDT1
ENSG00000273397	ENSG00000273397.4	4700	NDUFA6	NDUFA6
ENSG00000280750	ENSG00000280750.1		AL021878.3
ENSG00000280613	ENSG00000280613.2		NDUFA6-DT	NDUFA6-DT
ENSG00000273194	ENSG00000273194.3		OLA1P1	OLA1P1
ENSG00000272532	ENSG00000272532.6	1565	CYP2D6	CYP2D6
ENSG00000272532	ENSG00000272532.6	107987478	CYP2D6	CYP2D6
ENSG00000272532	ENSG00000272532.6	107987479	CYP2D6	CYP2D6
ENSG00000281417	ENSG00000281417.1		AC236040.3
ENSG00000272000	ENSG00000272000.6		AC236040.1
ENSG00000280821	ENSG00000280821.1		AC236040.2
ENSG00000274112	ENSG00000274112.2	91689	SMDT1	SMDT1
ENSG00000277365	ENSG00000277365.3	4700	NDUFA6	NDUFA6
ENSG00000281542	ENSG00000281542.1		AL021878.4
ENSG00000280811	ENSG00000280811.2		NDUFA6-DT	NDUFA6-DT
ENSG00000278846	ENSG00000278846.2		OLA1P1	OLA1P1
ENSG00000275211	ENSG00000275211.4	1565	CYP2D6	CYP2D6
ENSG00000275211	ENSG00000275211.4	107987478	CYP2D6	CYP2D6
ENSG00000275211	ENSG00000275211.4	107987479	CYP2D6	CYP2D6
ENSG00000280556	ENSG00000280556.1		BX247885.1
ENSG00000280880	ENSG00000280880.1		BX247885.2
ENSG00000278088	ENSG00000278088.4	1564	CYP2D7	CYP2D7
ENSG00000273785	ENSG00000273785.2		CYP2D8P	CYP2D8P
ENSG00000276461	ENSG00000276461.4	6942	TCF20	TCF20
ENSG00000274891	ENSG00000274891.3	51112	TRAPPC12	TRAPPC12
ENSG00000280770	ENSG00000280770.1		AC216281.1
ENSG00000281723	ENSG00000281723.1		AC114810.2
ENSG00000280830	ENSG00000280830.1	55256	ADI1	ADI1
ENSG00000280733	ENSG00000280733.1	102723927	LINC01238	LINC01238
ENSG00000280591	ENSG00000280591.1		AC237191.1
ENSG00000280691	ENSG00000280691.1		AC237191.2
ENSG00000280980	ENSG00000280980.1	105373979	LINC01880
ENSG00000281782	ENSG00000281782.1		AC093642.4
ENSG00000278476	ENSG00000278476.1		RPL21P36	RPL21P36
ENSG00000279215	ENSG00000279215.1		CRIM1-DT	CRIM1-DT
ENSG00000277354	ENSG00000277354.1	51232	CRIM1	CRIM1
ENSG00000281095	ENSG00000281095.1		AC233263.5
ENSG00000281668	ENSG00000281668.1		IGKV1OR2-118	IGKV1OR2-118
ENSG00000280917	ENSG00000280917.1		AC241851.1
ENSG00000280944	ENSG00000280944.1		AC241851.2
ENSG00000275326	ENSG00000275326.4	115677	NOSTRIN	NOSTRIN
ENSG00000277909	ENSG00000277909.4	57405	SPC25	SPC25
ENSG00000278373	ENSG00000278373.4	57818	G6PC2	G6PC2
ENSG00000276582	ENSG00000276582.1	8647	ABCB11	ABCB11
ENSG00000281806	ENSG00000281806.1		AC208876.2
ENSG00000280538	ENSG00000280538.1		AC208876.1
ENSG00000281362	ENSG00000281362.1	339822	LINC01115
ENSG00000281213	ENSG00000281213.1	102723927	LINC01238	LINC01238
ENSG00000281099	ENSG00000281099.1		AC244167.1
ENSG00000281268	ENSG00000281268.1		AC244167.2
ENSG00000280943	ENSG00000280943.1	105373979	LINC01880
ENSG00000281519	ENSG00000281519.1		AC093642.3
ENSG00000281078	ENSG00000281078.1		IGKV1D-8	IGKV1D-8
ENSG00000281759	ENSG00000281759.1		AC145029.2
ENSG00000275777	ENSG00000275777.3		IGKV3D-7	IGKV3D-7
ENSG00000280768	ENSG00000280768.1		AC145029.1
ENSG00000280572	ENSG00000280572.1		IGKV1OR2-118	IGKV1OR2-118
ENSG00000280569	ENSG00000280569.1		AC233263.4
ENSG00000280491	ENSG00000280491.1		AC233263.3
ENSG00000276734	ENSG00000276734.4	3800	KIF5C	KIF5C
ENSG00000281486	ENSG00000281486.1	54221	SNTG2	SNTG2
ENSG00000276126	ENSG00000276126.3	64090	GAL3ST2	GAL3ST2
ENSG00000281082	ENSG00000281082.1		AC131097.4
ENSG00000281624	ENSG00000281624.1		AC131097.5
ENSG00000277926	ENSG00000277926.4	129807	NEU4	NEU4
ENSG00000281648	ENSG00000281648.1		AC131097.6
ENSG00000276977	ENSG00000276977.3	5133	PDCD1	PDCD1
ENSG00000277949	ENSG00000277949.2	285093	RTP5	RTP5
ENSG00000280686	ENSG00000280686.2	101927289	LINC01237	LINC01237
ENSG00000281553	ENSG00000281553.2	285095	FAM240C	FAM240C
ENSG00000274392	ENSG00000274392.3	29798	C2orf27A
ENSG00000281848	ENSG00000281848.1		TOMM40P4	TOMM40P4
ENSG00000274362	ENSG00000274362.1	408029	C2orf27B
ENSG00000281020	ENSG00000281020.2	54221	SNTG2	SNTG2
ENSG00000281232	ENSG00000281232.1		AC108489.1
ENSG00000277603	ENSG00000277603.4	7173	TPO	TPO
ENSG00000279643	ENSG00000279643.3	132001	TAMM41	TAMM41
ENSG00000282035	ENSG00000282035.1		AC090958.3
ENSG00000266488	ENSG00000266488.2		AC226154.2
ENSG00000264064	ENSG00000264064.2		AC226154.1
ENSG00000265773	ENSG00000265773.1		NUP210P2	NUP210P2
ENSG00000266576	ENSG00000266576.1		MARK2P14	MARK2P14
ENSG00000266695	ENSG00000266695.1		AC090958.2
ENSG00000266381	ENSG00000266381.2		Metazoa_SRP
ENSG00000262411	ENSG00000262411.1		LINC02066	LINC02066
ENSG00000261846	ENSG00000261846.2	344752	AADACL2	AADACL2
ENSG00000262466	ENSG00000262466.5		AADACL2-AS1	AADACL2-AS1
ENSG00000281188	ENSG00000281188.1		AC233280.10
ENSG00000281562	ENSG00000281562.1		AC233280.11
ENSG00000281564	ENSG00000281564.1		AC233280.12
ENSG00000282953	ENSG00000282953.1		MUC20-OT1	MUC20-OT1
ENSG00000281334	ENSG00000281334.1		SDHAP2	SDHAP2
ENSG00000276583	ENSG00000276583.4	200958	MUC20	MUC20
ENSG00000277585	ENSG00000277585.5	4585	MUC4	MUC4
ENSG00000281157	ENSG00000281157.2	100507524	ARHGEF26-AS1	ARHGEF26-AS1
ENSG00000277101	ENSG00000277101.4	26084	ARHGEF26	ARHGEF26
ENSG00000281763	ENSG00000281763.2	170506	DHX36	DHX36
ENSG00000280611	ENSG00000280611.1		AC128709.4
ENSG00000280749	ENSG00000280749.1		AC231647.1
ENSG00000281360	ENSG00000281360.1		AC231647.2
ENSG00000275544	ENSG00000275544.4	622	BDH1	BDH1
ENSG00000280552	ENSG00000280552.1	101927829	AC107622.1
ENSG00000281798	ENSG00000281798.1		AC233280.16
ENSG00000280629	ENSG00000280629.1		AC233280.5
ENSG00000280993	ENSG00000280993.2		MUC20-OT1	MUC20-OT1
ENSG00000280909	ENSG00000280909.1		SDHAP2	SDHAP2
ENSG00000274843	ENSG00000274843.3	200958	MUC20	MUC20
ENSG00000273822	ENSG00000273822.5	4585	MUC4	MUC4
ENSG00000281246	ENSG00000281246.1		AF186996.7
ENSG00000280982	ENSG00000280982.1		AF186996.5
ENSG00000281785	ENSG00000281785.1		AF186996.9
ENSG00000280597	ENSG00000280597.1		AF186996.4
ENSG00000280996	ENSG00000280996.1		AF186996.6
ENSG00000281363	ENSG00000281363.1		AF186996.8
ENSG00000280813	ENSG00000280813.1		AC092902.3
ENSG00000281743	ENSG00000281743.1		AC233280.15
ENSG00000281094	ENSG00000281094.1		AC233280.9
ENSG00000281794	ENSG00000281794.2		MUC20-OT1	MUC20-OT1
ENSG00000281237	ENSG00000281237.1		SDHAP2	SDHAP2
ENSG00000278114	ENSG00000278114.4	200958	MUC20	MUC20
ENSG00000278468	ENSG00000278468.3	4585	MUC4	MUC4
ENSG00000281250	ENSG00000281250.1	105374250	LINC02054	LINC02054
ENSG00000281738	ENSG00000281738.1		LINC01839	LINC01839
ENSG00000281821	ENSG00000281821.1		AC233280.17
ENSG00000280865	ENSG00000280865.1		AC233280.8
ENSG00000280482	ENSG00000280482.1		AC233280.3
ENSG00000281603	ENSG00000281603.2		MUC20-OT1	MUC20-OT1
ENSG00000280521	ENSG00000280521.1		SDHAP2	SDHAP2
ENSG00000277753	ENSG00000277753.3	200958	MUC20	MUC20
ENSG00000278303	ENSG00000278303.4	4585	MUC4	MUC4
ENSG00000280506	ENSG00000280506.1		AC233280.4
ENSG00000280631	ENSG00000280631.1		AC233280.6
ENSG00000280512	ENSG00000280512.2		MUC20-OT1	MUC20-OT1
ENSG00000280912	ENSG00000280912.1		SDHAP2	SDHAP2
ENSG00000275501	ENSG00000275501.4	200958	MUC20	MUC20
ENSG00000275164	ENSG00000275164.3	4585	MUC4	MUC4
ENSG00000281583	ENSG00000281583.1		AC233280.13
ENSG00000281654	ENSG00000281654.1		AC233280.14
ENSG00000281915	ENSG00000281915.2		MUC20-OT1	MUC20-OT1
ENSG00000281418	ENSG00000281418.1		SDHAP2	SDHAP2
ENSG00000281630	ENSG00000281630.2	200958	MUC20	MUC20
ENSG00000273984	ENSG00000273984.4	4585	MUC4	MUC4
ENSG00000281901	ENSG00000281901.1		AC233280.18
ENSG00000280748	ENSG00000280748.1		AC233280.7
ENSG00000281060	ENSG00000281060.2		MUC20-OT1	MUC20-OT1
ENSG00000281687	ENSG00000281687.1		SDHAP2	SDHAP2
ENSG00000275430	ENSG00000275430.3	200958	MUC20	MUC20
ENSG00000276613	ENSG00000276613.4	4585	MUC4	MUC4
ENSG00000281617	ENSG00000281617.2		AC073135.6
ENSG00000274706	ENSG00000274706.1		RNU6-821P	RNU6-821P
ENSG00000281062	ENSG00000281062.2		AC240720.1
ENSG00000281503	ENSG00000281503.1		AC240720.2
ENSG00000281577	ENSG00000281577.1		AC240720.3
ENSG00000276938	ENSG00000276938.3		AC073135.4
ENSG00000281496	ENSG00000281496.1		AC073135.5
ENSG00000278747	ENSG00000278747.1		U6
ENSG00000267639	ENSG00000267639.3		AC073135.3
ENSG00000267237	ENSG00000267237.4		AC073135.2
ENSG00000262505	ENSG00000262505.2	51802	AC093830.1
ENSG00000262635	ENSG00000262635.5	6999	TDO2	TDO2
ENSG00000263238	ENSG00000263238.1	1519	CTSO	CTSO
ENSG00000281758	ENSG00000281758.1	80333	KCNIP4	KCNIP4
ENSG00000280838	ENSG00000280838.1	105374516	AC210756.1
ENSG00000281559	ENSG00000281559.1		AC096576.5
ENSG00000281470	ENSG00000281470.1		AC096576.4
ENSG00000263270	ENSG00000263270.5		AC093689.2
ENSG00000275272	ENSG00000275272.4	91746	YTHDC1	YTHDC1
ENSG00000278061	ENSG00000278061.2		MT2P1	MT2P1
ENSG00000274058	ENSG00000274058.3	28983	TMPRSS11E	TMPRSS11E
ENSG00000281547	ENSG00000281547.1		UGT2B29P	UGT2B29P
ENSG00000277132	ENSG00000277132.2	7366	UGT2B15	UGT2B15
ENSG00000281154	ENSG00000281154.1		AC019173.1
ENSG00000280740	ENSG00000280740.1		AC226496.4
ENSG00000280626	ENSG00000280626.1		AC226496.2
ENSG00000275190	ENSG00000275190.3	7365	UGT2B10	UGT2B10
ENSG00000280720	ENSG00000280720.1		AC226496.3
ENSG00000281174	ENSG00000281174.1		AC226496.7
ENSG00000281890	ENSG00000281890.1		AC226496.10
ENSG00000280578	ENSG00000280578.1		AC226496.1
ENSG00000280794	ENSG00000280794.1		AC226496.5
ENSG00000281704	ENSG00000281704.1		AC226496.9
ENSG00000281127	ENSG00000281127.1		AC226496.6
ENSG00000281612	ENSG00000281612.1		AC226496.8
ENSG00000278216	ENSG00000278216.3	79799	UGT2A3	UGT2A3
ENSG00000281510	ENSG00000281510.1		AC021146.15
ENSG00000280504	ENSG00000280504.1		AC021146.13
ENSG00000280525	ENSG00000280525.1		AC021146.14
ENSG00000281308	ENSG00000281308.1	101929773	UGT2B27P	UGT2B27P
ENSG00000280621	ENSG00000280621.1		AC110772.3
ENSG00000281916	ENSG00000281916.1		AF250324.4
ENSG00000276052	ENSG00000276052.1		RNU1-51P	RNU1-51P
ENSG00000280716	ENSG00000280716.1	728339	FRG1-DT	FRG1-DT
ENSG00000281830	ENSG00000281830.1	105377617	LINC01596
ENSG00000281122	ENSG00000281122.1		AC108866.1
ENSG00000281482	ENSG00000281482.1		AC093789.2
ENSG00000281800	ENSG00000281800.1		ICE2P1	ICE2P1
ENSG00000281580	ENSG00000281580.2	401164	LINC01060	LINC01060
ENSG00000280590	ENSG00000280590.1		AF250324.2
ENSG00000277908	ENSG00000277908.1		RNU1-51P	RNU1-51P
ENSG00000281543	ENSG00000281543.2	728339	FRG1-DT	FRG1-DT
ENSG00000281015	ENSG00000281015.1	105377617	LINC01596
ENSG00000275145	ENSG00000275145.3	2483	FRG1	FRG1
ENSG00000280930	ENSG00000280930.1		AC226374.1
ENSG00000280732	ENSG00000280732.1		AF146191.2
ENSG00000173876	ENSG00000173876.10		TUBB7P	TUBB7P
ENSG00000277584	ENSG00000277584.1		5S_rRNA
ENSG00000275999	ENSG00000275999.1		5S_rRNA
ENSG00000276616	ENSG00000276616.2		DUX4L9	DUX4L9
ENSG00000274972	ENSG00000274972.3	448831	FRG2	FRG2
ENSG00000281409	ENSG00000281409.1		AF146191.3
ENSG00000281610	ENSG00000281610.1		HSP90AA4P	HSP90AA4P
ENSG00000280513	ENSG00000280513.1	101928971	LINC01262
ENSG00000280853	ENSG00000280853.1		AF250324.3
ENSG00000274208	ENSG00000274208.1		U1
ENSG00000281787	ENSG00000281787.1	728339	FRG1-DT	FRG1-DT
ENSG00000281377	ENSG00000281377.1	105377617	LINC01596
ENSG00000273954	ENSG00000273954.1		LINC01194	LINC01194
ENSG00000278019	ENSG00000278019.2		AC245690.1
ENSG00000281703	ENSG00000281703.1		AC245690.2
ENSG00000280638	ENSG00000280638.1		CDH12P2	CDH12P2
ENSG00000277429	ENSG00000277429.4	8293	SERF1B	SERF1B
ENSG00000277429	ENSG00000277429.4	728492	SERF1B	SERF1B
ENSG00000273772	ENSG00000273772.4	6606	SMN2	SMN2
ENSG00000273772	ENSG00000273772.4	6607	SMN2	SMN2
ENSG00000285263	ENSG00000285263.1		AC244635.3
ENSG00000281380	ENSG00000281380.1		AC244635.2
ENSG00000280983	ENSG00000280983.1		AC244635.1
ENSG00000275581	ENSG00000275581.4	8293	SERF1A	SERF1A
ENSG00000275349	ENSG00000275349.4	6606	SMN1	SMN1
ENSG00000285240	ENSG00000285240.1		AC244260.2
ENSG00000276068	ENSG00000276068.4	4671	NAIP	NAIP
ENSG00000276910	ENSG00000276910.4	2966	GTF2H2	GTF2H2
ENSG00000276910	ENSG00000276910.4	728340	GTF2H2	GTF2H2
ENSG00000280518	ENSG00000280518.1		AC244260.1
ENSG00000281650	ENSG00000281650.1		AC243922.3
ENSG00000281425	ENSG00000281425.1		AC243922.2
ENSG00000278562	ENSG00000278562.3		AC243922.1
ENSG00000281321	ENSG00000281321.1		LINC02197	LINC02197
ENSG00000281210	ENSG00000281210.1		AC245931.2
ENSG00000280840	ENSG00000280840.2	5370	PMCHL2	PMCHL2
ENSG00000280619	ENSG00000280619.1	107987420	AC245931.1
ENSG00000280619	ENSG00000280619.1	107987434	AC245931.1
ENSG00000274803	ENSG00000274803.4	55814	BDP1	BDP1
ENSG00000281742	ENSG00000281742.2	64087	MCCC2	MCCC2
ENSG00000262513	ENSG00000262513.1		AC091996.1
ENSG00000262922	ENSG00000262922.1		RNU6-164P	RNU6-164P
ENSG00000277995	ENSG00000277995.1		AC025771.2
ENSG00000275151	ENSG00000275151.1		AC025771.1
ENSG00000274882	ENSG00000274882.4		LINC02109	LINC02109
ENSG00000279969	ENSG00000279969.1		AC112172.1
ENSG00000278461	ENSG00000278461.4	92259	MRPS36	MRPS36
ENSG00000277273	ENSG00000277273.5	1022	CDK7	CDK7
ENSG00000277868	ENSG00000277868.4	202243	CCDC125	CCDC125
ENSG00000275282	ENSG00000275282.1		CFL1P5	CFL1P5
ENSG00000275346	ENSG00000275346.1		CHCHD2P2	CHCHD2P2
ENSG00000279830	ENSG00000279830.1		NDUFB9P1	NDUFB9P1
ENSG00000279247	ENSG00000279247.3	102157402	AK6	AK6
ENSG00000276463	ENSG00000276463.4	6880	TAF9	TAF9
ENSG00000276618	ENSG00000276618.4	5884	RAD17	RAD17
ENSG00000274671	ENSG00000274671.4	153562	MARVELD2	MARVELD2
ENSG00000274567	ENSG00000274567.1		RPS27P14	RPS27P14
ENSG00000278096	ENSG00000278096.1	101928924	AC142525.2
ENSG00000275420	ENSG00000275420.1		Metazoa_SRP
ENSG00000273814	ENSG00000273814.4	100506658	OCLN	OCLN
ENSG00000277139	ENSG00000277139.1		U6
ENSG00000280514	ENSG00000280514.1		AC142525.4
ENSG00000275045	ENSG00000275045.4	2966	GTF2H2	GTF2H2
ENSG00000275045	ENSG00000275045.4	728340	GTF2H2	GTF2H2
ENSG00000274434	ENSG00000274434.1		AC142525.1
ENSG00000278613	ENSG00000278613.4	4671	NAIP	NAIP
ENSG00000279234	ENSG00000279234.1		AC142525.3
ENSG00000280235	ENSG00000280235.1		AC139494.7
ENSG00000277773	ENSG00000277773.4	6606	SMN2	SMN2
ENSG00000277773	ENSG00000277773.4	6607	SMN2	SMN2
ENSG00000285499	ENSG00000285499.1		AC139494.8
ENSG00000278839	ENSG00000278839.4	8293	SERF1B	SERF1B
ENSG00000278839	ENSG00000278839.4	728492	SERF1B	SERF1B
ENSG00000273656	ENSG00000273656.4		AC139494.1
ENSG00000275311	ENSG00000275311.1		AC139494.3
ENSG00000277036	ENSG00000277036.1		AC139494.6
ENSG00000273847	ENSG00000273847.1		AC139494.2
ENSG00000276909	ENSG00000276909.1		AC139494.5
ENSG00000275825	ENSG00000275825.1		AC139494.4
ENSG00000275536	ENSG00000275536.1		AC118459.1
ENSG00000277606	ENSG00000277606.4	728411	GUSBP1
ENSG00000276794	ENSG00000276794.1		AC108108.1
ENSG00000273715	ENSG00000273715.4		AC138827.1
ENSG00000273909	ENSG00000273909.1		AC138827.2
ENSG00000274675	ENSG00000274675.4	730394	GTF2H2C_2	GTF2H2C_2
ENSG00000274741	ENSG00000274741.1		AC138827.3
ENSG00000277219	ENSG00000277219.1		NAIPP4	NAIPP4
ENSG00000273935	ENSG00000273935.1		CDH12P4	CDH12P4
ENSG00000273799	ENSG00000273799.1		AC146335.1
ENSG00000275192	ENSG00000275192.1		LINC02197	LINC02197
ENSG00000277680	ENSG00000277680.1		AC139463.1
ENSG00000275396	ENSG00000275396.4	5370	PMCHL2	PMCHL2
ENSG00000276297	ENSG00000276297.1	107987420	AC138832.3
ENSG00000276297	ENSG00000276297.1	107987434	AC138832.3
ENSG00000273873	ENSG00000273873.4	55814	BDP1	BDP1
ENSG00000274506	ENSG00000274506.1		AC138832.2
ENSG00000274138	ENSG00000274138.1		HMGN1P12	HMGN1P12
ENSG00000275300	ENSG00000275300.4	64087	MCCC2	MCCC2
ENSG00000281464	ENSG00000281464.1		AC106795.8
ENSG00000275495	ENSG00000275495.3		AC114936.1
ENSG00000281081	ENSG00000281081.1		AC114936.3
ENSG00000281048	ENSG00000281048.2		AC114936.2
ENSG00000281513	ENSG00000281513.1		AC114936.4
ENSG00000274681	ENSG00000274681.2		SUDS3P1	SUDS3P1
ENSG00000280635	ENSG00000280635.1	5626	PROP1	PROP1
ENSG00000274811	ENSG00000274811.3	81037	CLPTM1L	CLPTM1L
ENSG00000281736	ENSG00000281736.1	100506791	LINC01511	LINC01511
ENSG00000281511	ENSG00000281511.1		MTCO2P32	MTCO2P32
ENSG00000280841	ENSG00000280841.1		AC026748.2
ENSG00000276996	ENSG00000276996.2	6531	SLC6A3	SLC6A3
ENSG00000275079	ENSG00000275079.3	79888	LPCAT1	LPCAT1
ENSG00000280559	ENSG00000280559.1		AC106795.6
ENSG00000278666	ENSG00000278666.3		AC106795.4
ENSG00000280647	ENSG00000280647.1		AC106795.7
ENSG00000281644	ENSG00000281644.2		AC106795.9
ENSG00000280971	ENSG00000280971.1		AC236592.1
ENSG00000281351	ENSG00000281351.1		SUDS3P1	SUDS3P1
ENSG00000274382	ENSG00000274382.2	5626	PROP1	PROP1
ENSG00000281019	ENSG00000281019.1	100506688	AC116351.3
ENSG00000281521	ENSG00000281521.1		AC116351.4
ENSG00000276920	ENSG00000276920.4	85409	NKD2	NKD2
ENSG00000276482	ENSG00000276482.3	10723	SLC12A7	SLC12A7
ENSG00000281036	ENSG00000281036.1		AC109471.2
ENSG00000276134	ENSG00000276134.1		RN7SKP117	RN7SKP117
ENSG00000281609	ENSG00000281609.1		AC109471.3
ENSG00000281861	ENSG00000281861.1	6550	SLC9A3	SLC9A3
ENSG00000280666	ENSG00000280666.1		AC106772.3
ENSG00000280978	ENSG00000280978.1		AC106772.4
ENSG00000280688	ENSG00000280688.1	55722	CEP72	CEP72
ENSG00000281690	ENSG00000281690.2	81792	ADAMTS12	ADAMTS12
ENSG00000277091	ENSG00000277091.1		U6
ENSG00000277069	ENSG00000277069.2	51289	RXFP3	RXFP3
ENSG00000281919	ENSG00000281919.2	51151	SLC45A2	SLC45A2
ENSG00000278697	ENSG00000278697.1		AL078601.5
ENSG00000273605	ENSG00000273605.1		AC209234.1
ENSG00000282623	ENSG00000282623.1		AL078601.6
ENSG00000273741	ENSG00000273741.1		AL078601.3
ENSG00000277783	ENSG00000277783.1		AL078601.4
ENSG00000281421	ENSG00000281421.1		AL513210.3
ENSG00000281625	ENSG00000281625.1		AL354892.5
ENSG00000281410	ENSG00000281410.1		AL354892.4
ENSG00000275368	ENSG00000275368.2	6991	TCTE3	TCTE3
ENSG00000276187	ENSG00000276187.4	55780	ERMARD	ERMARD
ENSG00000281833	ENSG00000281833.1		AL354892.6
ENSG00000280868	ENSG00000280868.1	401288	LINC00242	LINC00242
ENSG00000281305	ENSG00000281305.1	80069	LINC00574	LINC00574
ENSG00000281249	ENSG00000281249.1		AL049612.2
ENSG00000280592	ENSG00000280592.2	401289	LINC01624	LINC01624
ENSG00000280883	ENSG00000280883.1	285804	AL078605.2
ENSG00000275555	ENSG00000275555.2	28514	DLL1	DLL1
ENSG00000275333	ENSG00000275333.4	84498	FAM120B	FAM120B
ENSG00000281761	ENSG00000281761.1		AL078605.3
ENSG00000280722	ENSG00000280722.1		AL008628.2
ENSG00000281184	ENSG00000281184.1	5689	PSMB1	PSMB1
ENSG00000280737	ENSG00000280737.1	101928280	LINC02549	LINC02549
ENSG00000281567	ENSG00000281567.1		SLC25A51P1	SLC25A51P1
ENSG00000277364	ENSG00000277364.2		ADH5P4	ADH5P4
ENSG00000280814	ENSG00000280814.1		AL356432.5
ENSG00000280658	ENSG00000280658.1		AL356432.4
ENSG00000281054	ENSG00000281054.1		AL356432.6
ENSG00000281270	ENSG00000281270.1		LINC02536	LINC02536
ENSG00000275122	ENSG00000275122.4	387357	THEMIS	THEMIS
ENSG00000281841	ENSG00000281841.1		MRPS17P5	MRPS17P5
ENSG00000273993	ENSG00000273993.4	5796	PTPRK	PTPRK
ENSG00000280612	ENSG00000280612.1		PTPRK-AS1	PTPRK-AS1
ENSG00000281853	ENSG00000281853.1		AL034349.2
ENSG00000280784	ENSG00000280784.1		AL121956.3
ENSG00000280765	ENSG00000280765.1	101929297	AL121956.2
ENSG00000280557	ENSG00000280557.1		GNG5P1	GNG5P1
ENSG00000280898	ENSG00000280898.1		AC233714.1
ENSG00000275798	ENSG00000275798.4		AC226007.1
ENSG00000277263	ENSG00000277263.1		AL662796.1
ENSG00000272603	ENSG00000272603.1		NOP56P1	NOP56P1
ENSG00000272793	ENSG00000272793.1		CR759954.1
ENSG00000272857	ENSG00000272857.1		LINC01623	LINC01623
ENSG00000272613	ENSG00000272613.1		RPL13P	RPL13P
ENSG00000236614	ENSG00000236614.1		ZNF90P2	ZNF90P2
ENSG00000234411	ENSG00000234411.1	414760	HCG14	HCG14
ENSG00000234495	ENSG00000234495.7	5987	TRIM27	TRIM27
ENSG00000264025	ENSG00000264025.1		U6
ENSG00000224642	ENSG00000224642.2		HCG15	HCG15
ENSG00000241408	ENSG00000241408.1		CR759957.1
ENSG00000225351	ENSG00000225351.4	282890	ZNF311	ZNF311
ENSG00000236070	ENSG00000236070.1		OR2AD1P	OR2AD1P
ENSG00000226463	ENSG00000226463.1	26692	OR2W1	OR2W1
ENSG00000233054	ENSG00000233054.3	442184	OR2B3	OR2B3
ENSG00000234305	ENSG00000234305.1	442185	OR2J1	OR2J1
ENSG00000226271	ENSG00000226271.1	442186	OR2J3	OR2J3
ENSG00000224229	ENSG00000224229.1		CR942175.1
ENSG00000229040	ENSG00000229040.2		CR774181.1
ENSG00000225550	ENSG00000225550.4	26707	OR2J2	OR2J2
ENSG00000226799	ENSG00000226799.1	101929006	CR936918.1
ENSG00000230754	ENSG00000230754.1		OR2U2P	OR2U2P
ENSG00000237690	ENSG00000237690.1	101929006	CR936918.2
ENSG00000236927	ENSG00000236927.4	442191	OR14J1	OR14J1
ENSG00000242289	ENSG00000242289.1	81696	OR5V1	OR5V1
ENSG00000232289	ENSG00000232289.8	26531	OR11A1	OR11A1
ENSG00000230505	ENSG00000230505.4	442194	OR10C1	OR10C1
ENSG00000229181	ENSG00000229181.1	81797	OR12D3	OR12D3
ENSG00000229125	ENSG00000229125.8	26716	OR2H1	OR2H1
ENSG00000237421	ENSG00000237421.1		UBDP1	UBDP1
ENSG00000229136	ENSG00000229136.1		MAS1LP1	MAS1LP1
ENSG00000234954	ENSG00000234954.3	116511	MAS1L	MAS1L
ENSG00000232974	ENSG00000232974.3		RPS17P1	RPS17P1
ENSG00000224753	ENSG00000224753.1	105375009	LINC02829	LINC02829
ENSG00000235788	ENSG00000235788.5	100507362	LINC01015	LINC01015
ENSG00000227576	ENSG00000227576.1		GPR53P	GPR53P
ENSG00000226896	ENSG00000226896.2		OR2I1P	OR2I1P
ENSG00000232569	ENSG00000232569.8	2550	GABBR1	GABBR1
ENSG00000226898	ENSG00000226898.2	10537	UBD	UBD
ENSG00000229469	ENSG00000229469.2		OR2H5P	OR2H5P
ENSG00000225305	ENSG00000225305.2		TMEM183AP1	TMEM183AP1
ENSG00000265634	ENSG00000265634.1	692092	SNORD32B	SNORD32B
ENSG00000224053	ENSG00000224053.1		RPL13AP	RPL13AP
ENSG00000224319	ENSG00000224319.4	7932	OR2H2	OR2H2
ENSG00000236971	ENSG00000236971.3		SUMO2P1	SUMO2P1
ENSG00000234096	ENSG00000234096.9	4340	MOG	MOG
ENSG00000227858	ENSG00000227858.1	346171	ZFP57	ZFP57
ENSG00000206507	ENSG00000206507.9	352962	HLA-V	HLA-V
ENSG00000236225	ENSG00000236225.1		HCG4	HCG4
ENSG00000260538	ENSG00000260538.1		HLA-P	HLA-P
ENSG00000237554	ENSG00000237554.4		RPL7AP7	RPL7AP7
ENSG00000235714	ENSG00000235714.1		MICG	MICG
ENSG00000276051	ENSG00000276051.4	3135	HLA-G	HLA-G
ENSG00000277480	ENSG00000277480.1		HCG4P8	HCG4P8
ENSG00000278443	ENSG00000278443.1		CR925767.1
ENSG00000228490	ENSG00000228490.1		CT009496.1
ENSG00000229215	ENSG00000229215.9	3105	HLA-A	HLA-A
ENSG00000231904	ENSG00000231904.3		HLA-H	HLA-H
ENSG00000232988	ENSG00000232988.1		HLA-T	HLA-T
ENSG00000235697	ENSG00000235697.1		DDX39BP1	DDX39BP1
ENSG00000224538	ENSG00000224538.1		MCCD1P1	MCCD1P1
ENSG00000231287	ENSG00000231287.2		HCG4B	HCG4B
ENSG00000233964	ENSG00000233964.2		HLA-K	HLA-K
ENSG00000227366	ENSG00000227366.1		HLA-U	HLA-U
ENSG00000234831	ENSG00000234831.1		CR759913.1
ENSG00000235144	ENSG00000235144.1		HLA-W	HLA-W
ENSG00000235809	ENSG00000235809.1		DDX39BP2	DDX39BP2
ENSG00000236203	ENSG00000236203.1		MCCD1P2	MCCD1P2
ENSG00000236598	ENSG00000236598.6	80862	ZNRD1ASP	ZNRD1ASP
ENSG00000223798	ENSG00000223798.1		CR759960.1
ENSG00000228524	ENSG00000228524.7		HLA-J	HLA-J
ENSG00000235372	ENSG00000235372.1		ETF1P1	ETF1P1
ENSG00000273601	ENSG00000273601.1		CR759960.2
ENSG00000276608	ENSG00000276608.1		CR759960.4
ENSG00000235443	ENSG00000235443.6	30834	ZNRD1	ZNRD1
ENSG00000275424	ENSG00000275424.1		CR759960.3
ENSG00000233314	ENSG00000233314.6	6992	PPP1R11	PPP1R11
ENSG00000236967	ENSG00000236967.8	80352	RNF39	RNF39
ENSG00000224542	ENSG00000224542.7	11074	TRIM31	TRIM31
ENSG00000235722	ENSG00000235722.1	104533120	TRIM31-AS1	TRIM31-AS1
ENSG00000265674	ENSG00000265674.1		CR925727.1
ENSG00000224496	ENSG00000224496.7	135644	TRIM40	TRIM40
ENSG00000237703	ENSG00000237703.8	10107	TRIM10	TRIM10
ENSG00000235259	ENSG00000235259.8	89870	TRIM15	TRIM15
ENSG00000228881	ENSG00000228881.7	7726	TRIM26	TRIM26
ENSG00000236798	ENSG00000236798.1		PAIP1P1	PAIP1P1
ENSG00000236729	ENSG00000236729.6	414778	HCG17	HCG17
ENSG00000249434	ENSG00000249434.1		TRIM26BP	TRIM26BP
ENSG00000235727	ENSG00000235727.7	414777	HCG18	HCG18
ENSG00000230308	ENSG00000230308.10	56658	TRIM39	TRIM39
ENSG00000241779	ENSG00000241779.6	79897	RPP21	RPP21
ENSG00000241779	ENSG00000241779.6	202658	RPP21	RPP21
ENSG00000232232	ENSG00000232232.1		HLA-N	HLA-N
ENSG00000229149	ENSG00000229149.1		CR759890.1
ENSG00000223560	ENSG00000223560.1		UBQLN1P1	UBQLN1P1
ENSG00000236727	ENSG00000236727.1		MICC	MICC
ENSG00000225382	ENSG00000225382.1		LINC02569	LINC02569
ENSG00000206412	ENSG00000206412.6	2794	GNL1	GNL1
ENSG00000227222	ENSG00000227222.7	8449	DHX16	DHX16
ENSG00000230341	ENSG00000230341.8	170954	PPP1R18	PPP1R18
ENSG00000230341	ENSG00000230341.8	107987457	PPP1R18	PPP1R18
ENSG00000228854	ENSG00000228854.8	11270	NRM	NRM
ENSG00000236100	ENSG00000236100.1		RPL7P4	RPL7P4
ENSG00000234012	ENSG00000234012.9	9656	MDC1	MDC1
ENSG00000231860	ENSG00000231860.1	106478956	MDC1-AS1	MDC1-AS1
ENSG00000224156	ENSG00000224156.10	203068	TUBB	TUBB
ENSG00000223654	ENSG00000223654.3	10211	FLOT1	FLOT1
ENSG00000229767	ENSG00000229767.9	780	DDR1	DDR1
ENSG00000231350	ENSG00000231350.5	394263	MUC21	MUC21
ENSG00000237108	ENSG00000237108.1		CR759964.1
ENSG00000228147	ENSG00000228147.6	285834	HCG22
ENSG00000231179	ENSG00000231179.9	4277	MICB	MICB
ENSG00000266548	ENSG00000266548.1		Y_RNA
ENSG00000230616	ENSG00000230616.4		PPIAP9	PPIAP9
ENSG00000233965	ENSG00000233965.1		RPL15P4	RPL15P4
ENSG00000225228	ENSG00000225228.2	401250	MCCD1	MCCD1
ENSG00000237889	ENSG00000237889.11	7919	DDX39B	DDX39B
ENSG00000265849	ENSG00000265849.1	692233	SNORD117	SNORD117
ENSG00000228978	ENSG00000228978.2	7124	TNF	TNF
ENSG00000231314	ENSG00000231314.7	4050	LTB	LTB
ENSG00000235915	ENSG00000235915.8	7940	LST1	LST1
ENSG00000236315	ENSG00000236315.6	259197	NCR3	NCR3
ENSG00000238126	ENSG00000238126.1		UQCRHP1	UQCRHP1
ENSG00000233345	ENSG00000233345.9	4439	MSH5	MSH5
ENSG00000266231	ENSG00000266231.1		U6
ENSG00000264619	ENSG00000264619.6		MSH5-SAPCD1	MSH5-SAPCD1
ENSG00000227861	ENSG00000227861.9	401251	SAPCD1	SAPCD1
ENSG00000236912	ENSG00000236912.1		SAPCD1-AS1	SAPCD1-AS1
ENSG00000238203	ENSG00000238203.8	80737	VWA7	VWA7
ENSG00000231116	ENSG00000231116.9	7407	VARS1	VARS1
ENSG00000264393	ENSG00000264393.1		Y_RNA
ENSG00000224979	ENSG00000224979.6	57819	LSM2	LSM2
ENSG00000226704	ENSG00000226704.6	3305	HSPA1L	HSPA1L
ENSG00000235941	ENSG00000235941.5	3303	HSPA1A	HSPA1A
ENSG00000232804	ENSG00000232804.5	3304	HSPA1B	HSPA1B
ENSG00000234728	ENSG00000234728.9	50854	SNHG32	SNHG32
ENSG00000263864	ENSG00000263864.1	26801	SNORD48	SNORD48
ENSG00000266300	ENSG00000266300.1	26797	SNORD52	SNORD52
ENSG00000228691	ENSG00000228691.6	4758	NEU1	NEU1
ENSG00000235336	ENSG00000235336.8	80736	SLC44A4	SLC44A4
ENSG00000232045	ENSG00000232045.7	10919	EHMT2	EHMT2
ENSG00000232266	ENSG00000232266.1		CR936237.1
ENSG00000229341	ENSG00000229341.2	7148	TNXB	TNXB
ENSG00000266653	ENSG00000266653.1		5S_rRNA
ENSG00000238056	ENSG00000238056.9	80863	PRRT1	PRRT1
ENSG00000238056	ENSG00000238056.9	100507547	PRRT1	PRRT1
ENSG00000236649	ENSG00000236649.10	9374	PPT2	PPT2
ENSG00000240389	ENSG00000240389.5	80864	EGFL8	EGFL8
ENSG00000236873	ENSG00000236873.9	10554	AGPAT1	AGPAT1
ENSG00000223767	ENSG00000223767.5	6048	RNF5	RNF5
ENSG00000231268	ENSG00000231268.9	177	AGER	AGER
ENSG00000225987	ENSG00000225987.7	5089	PBX2	PBX2
ENSG00000237052	ENSG00000237052.7	63940	GPSM3	GPSM3
ENSG00000238196	ENSG00000238196.5	4855	NOTCH4	NOTCH4
ENSG00000236672	ENSG00000236672.6	10665	TSBP1	TSBP1
ENSG00000234216	ENSG00000234216.1		HNRNPA1P2	HNRNPA1P2
ENSG00000266435	ENSG00000266435.1		U6
ENSG00000235135	ENSG00000235135.1	414764	TSBP1-AS1	TSBP1-AS1
ENSG00000226127	ENSG00000226127.7	56244	BTNL2	BTNL2
ENSG00000227384	ENSG00000227384.2		HLA-DRB9	HLA-DRB9
ENSG00000264998	ENSG00000264998.1		U1
ENSG00000230463	ENSG00000230463.2	3125	HLA-DRB3	HLA-DRB3
ENSG00000237577	ENSG00000237577.1	102725019	CR936921.1
ENSG00000226343	ENSG00000226343.1		HLA-DQB3	HLA-DQB3
ENSG00000233192	ENSG00000233192.7	3117	HLA-DQA2	HLA-DQA2
ENSG00000233192	ENSG00000233192.7	3118	HLA-DQA2	HLA-DQA2
ENSG00000230675	ENSG00000230675.9	3120	HLA-DQB2	HLA-DQB2
ENSG00000243612	ENSG00000243612.5	3112	HLA-DOB	HLA-DOB
ENSG00000225967	ENSG00000225967.9	6891	TAP2	TAP2
ENSG00000230669	ENSG00000230669.6	5696	PSMB8	PSMB8
ENSG00000233089	ENSG00000233089.6	100507463	PSMB8-AS1
ENSG00000242711	ENSG00000242711.8	5698	PSMB9	PSMB9
ENSG00000227816	ENSG00000227816.4	6890	TAP1	TAP1
ENSG00000234642	ENSG00000234642.8		PPP1R2P1	PPP1R2P1
ENSG00000237334	ENSG00000237334.1		HLA-Z	HLA-Z
ENSG00000242092	ENSG00000242092.8	3109	HLA-DMB	HLA-DMB
ENSG00000242361	ENSG00000242361.7	3108	HLA-DMA	HLA-DMA
ENSG00000235844	ENSG00000235844.8	3113	HLA-DPA1	HLA-DPA1
ENSG00000236693	ENSG00000236693.11	3115	HLA-DPB1	HLA-DPB1
ENSG00000231580	ENSG00000231580.1		RPL32P1	RPL32P1
ENSG00000234260	ENSG00000234260.1		HLA-DPA2	HLA-DPA2
ENSG00000227577	ENSG00000227577.1		COL11A2P1	COL11A2P1
ENSG00000226071	ENSG00000226071.9	3116	HLA-DPB2	HLA-DPB2
ENSG00000231895	ENSG00000231895.1		HLA-DPA3	HLA-DPA3
ENSG00000217281	ENSG00000217281.4		LYPLA2P1	LYPLA2P1
ENSG00000281185	ENSG00000281185.1	257202	GPX6
ENSG00000257770	ENSG00000257770.5	2880	GPX5
ENSG00000248496	ENSG00000248496.3	114821	ZBED9	ZBED9
ENSG00000275478	ENSG00000275478.1		AL671879.1
ENSG00000249032	ENSG00000249032.1	387055	LINC00533	LINC00533
ENSG00000249814	ENSG00000249814.1		RPSAP2	RPSAP2
ENSG00000230574	ENSG00000230574.1		NOP56P1	NOP56P1
ENSG00000237006	ENSG00000237006.1		AL669978.1
ENSG00000227966	ENSG00000227966.1		LINC01623	LINC01623
ENSG00000226714	ENSG00000226714.1		RPL13P	RPL13P
ENSG00000235184	ENSG00000235184.1		ZNF90P2	ZNF90P2
ENSG00000230004	ENSG00000230004.1	414760	HCG14	HCG14
ENSG00000237071	ENSG00000237071.7	5987	TRIM27	TRIM27
ENSG00000263937	ENSG00000263937.1		U6
ENSG00000237634	ENSG00000237634.1		LINC01556	LINC01556
ENSG00000233505	ENSG00000233505.1		KRT18P1	KRT18P1
ENSG00000263419	ENSG00000263419.2		Metazoa_SRP
ENSG00000227380	ENSG00000227380.2		HCG15	HCG15
ENSG00000239940	ENSG00000239940.1		AL662865.1
ENSG00000223687	ENSG00000223687.4	282890	ZNF311	ZNF311
ENSG00000227626	ENSG00000227626.1		OR2AD1P	OR2AD1P
ENSG00000234101	ENSG00000234101.1	26692	OR2W1	OR2W1
ENSG00000274063	ENSG00000274063.1		AL662852.3
ENSG00000225838	ENSG00000225838.1		OR2P1P	OR2P1P
ENSG00000226657	ENSG00000226657.1		SAR1AP1	SAR1AP1
ENSG00000233180	ENSG00000233180.3	442184	OR2B3	OR2B3
ENSG00000234804	ENSG00000234804.1	442185	OR2J1	OR2J1
ENSG00000232178	ENSG00000232178.1	442186	OR2J3	OR2J3
ENSG00000232272	ENSG00000232272.1		AL662852.2
ENSG00000224925	ENSG00000224925.2		AL662852.1
ENSG00000231676	ENSG00000231676.4	26707	OR2J2	OR2J2
ENSG00000226610	ENSG00000226610.1		OR2J4P	OR2J4P
ENSG00000234092	ENSG00000234092.1		AL662857.3
ENSG00000233950	ENSG00000233950.1	101929006	AL662857.2
ENSG00000225150	ENSG00000225150.1		OR2G1P	OR2G1P
ENSG00000237366	ENSG00000237366.1		OR2U1P	OR2U1P
ENSG00000226844	ENSG00000226844.1		OR2U2P	OR2U2P
ENSG00000231279	ENSG00000231279.2	101929006	AL662857.1
ENSG00000225291	ENSG00000225291.4	442191	OR14J1	OR14J1
ENSG00000229045	ENSG00000229045.1		DDX6P1	DDX6P1
ENSG00000233046	ENSG00000233046.8	81696	OR5V1	OR5V1
ENSG00000251394	ENSG00000251394.6	81797	OR12D3	OR12D3
ENSG00000235966	ENSG00000235966.4	26529	OR12D2	OR12D2
ENSG00000249030	ENSG00000249030.1	26530	OR12D1	OR12D1
ENSG00000230780	ENSG00000230780.8	26531	OR11A1	OR11A1
ENSG00000224234	ENSG00000224234.5	442194	OR10C1	OR10C1
ENSG00000235132	ENSG00000235132.8	26716	OR2H1	OR2H1
ENSG00000227228	ENSG00000227228.1		UBDP1	UBDP1
ENSG00000224444	ENSG00000224444.1		MAS1LP1	MAS1LP1
ENSG00000233141	ENSG00000233141.3	116511	MAS1L	MAS1L
ENSG00000232302	ENSG00000232302.3		RPS17P1	RPS17P1
ENSG00000232652	ENSG00000232652.1	105375009	LINC02829	LINC02829
ENSG00000230674	ENSG00000230674.5	100507362	LINC01015	LINC01015
ENSG00000237698	ENSG00000237698.1		GPR53P	GPR53P
ENSG00000229467	ENSG00000229467.2		OR2I1P	OR2I1P
ENSG00000228913	ENSG00000228913.2	10537	UBD	UBD
ENSG00000232632	ENSG00000232632.8	2550	GABBR1	GABBR1
ENSG00000226796	ENSG00000226796.2		OR2H5P	OR2H5P
ENSG00000225248	ENSG00000225248.2		TMEM183AP1	TMEM183AP1
ENSG00000266672	ENSG00000266672.1	692092	SNORD32B	SNORD32B
ENSG00000230181	ENSG00000230181.1		RPL13AP	RPL13AP
ENSG00000229185	ENSG00000229185.4	7932	OR2H2	OR2H2
ENSG00000223771	ENSG00000223771.3		SUMO2P1	SUMO2P1
ENSG00000237834	ENSG00000237834.9	4340	MOG	MOG
ENSG00000226858	ENSG00000226858.7	346171	ZFP57	ZFP57
ENSG00000235507	ENSG00000235507.1		ZDHHC20P1	ZDHHC20P1
ENSG00000137403	ENSG00000137403.19	3134	HLA-F	HLA-F
ENSG00000233935	ENSG00000233935.1		AL669813.2
ENSG00000206446	ENSG00000206446.9	285830	HLA-F-AS1	HLA-F-AS1
ENSG00000241880	ENSG00000241880.1		RPL23AP1	RPL23AP1
ENSG00000251581	ENSG00000251581.1		MICE	MICE
ENSG00000224253	ENSG00000224253.1		AL669813.1
ENSG00000263876	ENSG00000263876.1		Y_RNA
ENSG00000228912	ENSG00000228912.2		IFITM4P	IFITM4P
ENSG00000230238	ENSG00000230238.7	352962	HLA-V	HLA-V
ENSG00000225346	ENSG00000225346.1		HCG4	HCG4
ENSG00000260055	ENSG00000260055.1		HLA-P	HLA-P
ENSG00000233462	ENSG00000233462.4		RPL7AP7	RPL7AP7
ENSG00000229995	ENSG00000229995.1		MICG	MICG
ENSG00000230413	ENSG00000230413.9	3135	HLA-G	HLA-G
ENSG00000234681	ENSG00000234681.1		HCG4P8	HCG4P8
ENSG00000224118	ENSG00000224118.1		AL671561.1
ENSG00000226152	ENSG00000226152.1		AL671561.2
ENSG00000224320	ENSG00000224320.9	3105	HLA-A	HLA-A
ENSG00000226893	ENSG00000226893.3		HLA-H	HLA-H
ENSG00000227027	ENSG00000227027.1		HLA-T	HLA-T
ENSG00000233241	ENSG00000233241.1		DDX39BP1	DDX39BP1
ENSG00000231998	ENSG00000231998.1		MCCD1P1	MCCD1P1
ENSG00000227956	ENSG00000227956.2		HCG4B	HCG4B
ENSG00000232331	ENSG00000232331.2		HLA-K	HLA-K
ENSG00000223352	ENSG00000223352.1		HLA-U	HLA-U
ENSG00000223708	ENSG00000223708.1		AL645935.1
ENSG00000232011	ENSG00000232011.1		HLA-W	HLA-W
ENSG00000237395	ENSG00000237395.1		MICD	MICD
ENSG00000236579	ENSG00000236579.2	10255	HCG9	HCG9
ENSG00000234242	ENSG00000234242.1		DDX39BP2	DDX39BP2
ENSG00000235340	ENSG00000235340.1		MCCD1P2	MCCD1P2
ENSG00000229653	ENSG00000229653.6	80862	ZNRD1ASP	ZNRD1ASP
ENSG00000224006	ENSG00000224006.1		AL645935.2
ENSG00000228220	ENSG00000228220.7		HLA-J	HLA-J
ENSG00000232141	ENSG00000232141.1		ETF1P1	ETF1P1
ENSG00000276049	ENSG00000276049.1		AL671859.4
ENSG00000274071	ENSG00000274071.1		AL671859.2
ENSG00000224859	ENSG00000224859.6	30834	ZNRD1	ZNRD1
ENSG00000276034	ENSG00000276034.1		AL671859.3
ENSG00000234058	ENSG00000234058.6	6992	PPP1R11	PPP1R11
ENSG00000227171	ENSG00000227171.8	80352	RNF39	RNF39
ENSG00000226402	ENSG00000226402.8	11074	TRIM31	TRIM31
ENSG00000238027	ENSG00000238027.1	104533120	TRIM31-AS1	TRIM31-AS1
ENSG00000265495	ENSG00000265495.1		AL671859.1
ENSG00000228001	ENSG00000228001.8	135644	TRIM40	TRIM40
ENSG00000237192	ENSG00000237192.8	10107	TRIM10	TRIM10
ENSG00000227147	ENSG00000227147.9	89870	TRIM15	TRIM15
ENSG00000230230	ENSG00000230230.7	7726	TRIM26	TRIM26
ENSG00000228199	ENSG00000228199.1		PAIP1P1	PAIP1P1
ENSG00000241701	ENSG00000241701.5	414778	HCG17	HCG17
ENSG00000223840	ENSG00000223840.1		TRIM26BP	TRIM26BP
ENSG00000243492	ENSG00000243492.6	3139	HLA-L	HLA-L
ENSG00000228894	ENSG00000228894.6	414777	HCG18	HCG18
ENSG00000224994	ENSG00000224994.10	56658	TRIM39	TRIM39
ENSG00000241863	ENSG00000241863.6	79897	RPP21	RPP21
ENSG00000241863	ENSG00000241863.6	202658	RPP21	RPP21
ENSG00000227334	ENSG00000227334.1		HLA-N	HLA-N
ENSG00000234417	ENSG00000234417.1		AL662831.1
ENSG00000232095	ENSG00000232095.1		UBQLN1P1	UBQLN1P1
ENSG00000233466	ENSG00000233466.1		MICC	MICC
ENSG00000223933	ENSG00000223933.1		TMPOP1	TMPOP1
ENSG00000223412	ENSG00000223412.3		SUCLA2P1	SUCLA2P1
ENSG00000227703	ENSG00000227703.4		RANP1	RANP1
ENSG00000233904	ENSG00000233904.6	3133	HLA-E	HLA-E
ENSG00000223827	ENSG00000223827.1		LINC02569	LINC02569
ENSG00000235986	ENSG00000235986.9	2794	GNL1	GNL1
ENSG00000228186	ENSG00000228186.10	80742	PRR3	PRR3
ENSG00000236149	ENSG00000236149.9	23	ABCF1	ABCF1
ENSG00000230995	ENSG00000230995.7	5514	PPP1R10	PPP1R10
ENSG00000227420	ENSG00000227420.8	28973	MRPS18B	MRPS18B
ENSG00000223752	ENSG00000223752.8	79969	ATAT1	ATAT1
ENSG00000225453	ENSG00000225453.4		PTMAP1	PTMAP1
ENSG00000233641	ENSG00000233641.9	221545	C6orf136	C6orf136
ENSG00000233561	ENSG00000233561.6	8449	DHX16	DHX16
ENSG00000231247	ENSG00000231247.8	170954	PPP1R18	PPP1R18
ENSG00000231247	ENSG00000231247.8	107987457	PPP1R18	PPP1R18
ENSG00000235773	ENSG00000235773.8	11270	NRM	NRM
ENSG00000235342	ENSG00000235342.1		RPL7P4	RPL7P4
ENSG00000224587	ENSG00000224587.9	9656	MDC1	MDC1
ENSG00000236766	ENSG00000236766.1	106478956	MDC1-AS1	MDC1-AS1
ENSG00000227739	ENSG00000227739.10	203068	TUBB	TUBB
ENSG00000232280	ENSG00000232280.9	10211	FLOT1	FLOT1
ENSG00000266119	ENSG00000266119.1		Y_RNA
ENSG00000237155	ENSG00000237155.3	8870	IER3	IER3
ENSG00000263728	ENSG00000263728.2		Metazoa_SRP
ENSG00000224641	ENSG00000224641.5	105375013	HCG20	HCG20
ENSG00000236006	ENSG00000236006.5	401247	AL662848.1
ENSG00000231522	ENSG00000231522.1	105375014	LINC02570	LINC02570
ENSG00000265903	ENSG00000265903.1		7SK
ENSG00000224360	ENSG00000224360.1		DDR1-DT	DDR1-DT
ENSG00000137332	ENSG00000137332.19	780	DDR1	DDR1
ENSG00000236895	ENSG00000236895.10	2968	GTF2H4	GTF2H4
ENSG00000285224	ENSG00000285224.2		AL662854.1
ENSG00000236178	ENSG00000236178.11	57176	VARS2	VARS2
ENSG00000224246	ENSG00000224246.2	389376	SFTA2	SFTA2
ENSG00000266178	ENSG00000266178.1		Y_RNA
ENSG00000232308	ENSG00000232308.4	135656	MUCL3	MUCL3
ENSG00000223454	ENSG00000223454.1		HCG21	HCG21
ENSG00000234137	ENSG00000234137.5	394263	MUC21	MUC21
ENSG00000234063	ENSG00000234063.5		AL663093.1
ENSG00000238234	ENSG00000238234.6	285834	HCG22
ENSG00000265921	ENSG00000265921.1		U6
ENSG00000229432	ENSG00000229432.2	29113	C6orf15	C6orf15
ENSG00000235487	ENSG00000235487.8	170679	PSORS1C1	PSORS1C1
ENSG00000137197	ENSG00000137197.6	1041	CDSN	CDSN
ENSG00000224544	ENSG00000224544.2	170680	PSORS1C2	PSORS1C2
ENSG00000226993	ENSG00000226993.1		POLR2LP1	POLR2LP1
ENSG00000234114	ENSG00000234114.8	54535	CCHCR1	CCHCR1
ENSG00000224379	ENSG00000224379.6	6941	TCF19	TCF19
ENSG00000233911	ENSG00000233911.9	5460	POU5F1	POU5F1
ENSG00000223364	ENSG00000223364.1		PSORS1C3	PSORS1C3
ENSG00000232758	ENSG00000232758.1	253018	HCG27	HCG27
ENSG00000228583	ENSG00000228583.1		AL662833.2
ENSG00000233841	ENSG00000233841.11	3107	HLA-C	HLA-C
ENSG00000223532	ENSG00000223532.10	3106	HLA-B	HLA-B
ENSG00000233486	ENSG00000233486.3		USP8P1	USP8P1
ENSG00000228461	ENSG00000228461.1		RPL3P2	RPL3P2
ENSG00000231433	ENSG00000231433.1		WASF5P	WASF5P
ENSG00000225939	ENSG00000225939.1		AL662833.1
ENSG00000230016	ENSG00000230016.1		DHFRP2	DHFRP2
ENSG00000264185	ENSG00000264185.1		U6
ENSG00000223971	ENSG00000223971.1		AL669854.1
ENSG00000232659	ENSG00000232659.1		ZDHHC20P2	ZDHHC20P2
ENSG00000225145	ENSG00000225145.1		HLA-S	HLA-S
ENSG00000233051	ENSG00000233051.9	100507436	MICA	MICA
ENSG00000264692	ENSG00000264692.1		Y_RNA
ENSG00000234858	ENSG00000234858.1	101929111	LINC01149	LINC01149
ENSG00000237105	ENSG00000237105.2	10866	HCP5	HCP5
ENSG00000264846	ENSG00000264846.1		Y_RNA
ENSG00000234218	ENSG00000234218.9	4277	MICB	MICB
ENSG00000236415	ENSG00000236415.4		PPIAP9	PPIAP9
ENSG00000230211	ENSG00000230211.1		RPL15P4	RPL15P4
ENSG00000226923	ENSG00000226923.2	401250	MCCD1	MCCD1
ENSG00000225073	ENSG00000225073.10	7919	DDX39B	DDX39B
ENSG00000263359	ENSG00000263359.1	692233	SNORD117	SNORD117
ENSG00000265607	ENSG00000265607.1	692199	SNORD84	SNORD84
ENSG00000232256	ENSG00000232256.1	106478957	DDX39B-AS1	DDX39B-AS1
ENSG00000227587	ENSG00000227587.2	534	ATP6V1G2	ATP6V1G2
ENSG00000234530	ENSG00000234530.8	4795	NFKBIL1	NFKBIL1
ENSG00000238130	ENSG00000238130.8	4049	LTA	LTA
ENSG00000204490	ENSG00000204490.3	7124	TNF	TNF
ENSG00000204487	ENSG00000204487.8	4050	LTB	LTB
ENSG00000226182	ENSG00000226182.8	7940	LST1	LST1
ENSG00000237808	ENSG00000237808.6	259197	NCR3	NCR3
ENSG00000227650	ENSG00000227650.1		UQCRHP1	UQCRHP1
ENSG00000237727	ENSG00000237727.7	199	AIF1	AIF1
ENSG00000225164	ENSG00000225164.9	7916	PRRC2A	PRRC2A
ENSG00000263879	ENSG00000263879.1	677820	SNORA38	SNORA38
ENSG00000229524	ENSG00000229524.10	7917	BAG6	BAG6
ENSG00000224290	ENSG00000224290.7	55937	APOM	APOM
ENSG00000235360	ENSG00000235360.2	57827	C6orf47	C6orf47
ENSG00000235516	ENSG00000235516.1		C6orf47-AS1	C6orf47-AS1
ENSG00000236011	ENSG00000236011.6	7918	GPANK1	GPANK1
ENSG00000266759	ENSG00000266759.1		Y_RNA
ENSG00000228875	ENSG00000228875.8	1460	CSNK2B	CSNK2B
ENSG00000241713	ENSG00000241713.7	58496	LY6G5B	LY6G5B
ENSG00000231325	ENSG00000231325.9	80741	LY6G5C	LY6G5C
ENSG00000235676	ENSG00000235676.9	7920	ABHD16A	ABHD16A
ENSG00000240008	ENSG00000240008.1	259215	LY6G6F	LY6G6F
ENSG00000226603	ENSG00000226603.8	58530	LY6G6D	LY6G6D
ENSG00000226603	ENSG00000226603.8	110599563	LY6G6D	LY6G6D
ENSG00000224708	ENSG00000224708.8		LY6G6E	LY6G6E
ENSG00000230060	ENSG00000230060.6	80739	MPIG6B	MPIG6B
ENSG00000236183	ENSG00000236183.2	80740	LY6G6C	LY6G6C
ENSG00000226634	ENSG00000226634.6	23564	DDAH2	DDAH2
ENSG00000230685	ENSG00000230685.6	1192	CLIC1	CLIC1
ENSG00000235222	ENSG00000235222.12	4439	MSH5	MSH5
ENSG00000254405	ENSG00000254405.10		MSH5-SAPCD1	MSH5-SAPCD1
ENSG00000265409	ENSG00000265409.1		U6
ENSG00000229176	ENSG00000229176.11	401251	SAPCD1	SAPCD1
ENSG00000238017	ENSG00000238017.1		SAPCD1-AS1	SAPCD1-AS1
ENSG00000227144	ENSG00000227144.8	80737	VWA7	VWA7
ENSG00000226589	ENSG00000226589.9	7407	VARS1	VARS1
ENSG00000264955	ENSG00000264955.1		Y_RNA
ENSG00000236826	ENSG00000236826.7	57819	LSM2	LSM2
ENSG00000236251	ENSG00000236251.6	3305	HSPA1L	HSPA1L
ENSG00000237724	ENSG00000237724.5	3303	HSPA1A	HSPA1A
ENSG00000224501	ENSG00000224501.5	3304	HSPA1B	HSPA1B
ENSG00000226710	ENSG00000226710.9	50854	SNHG32	SNHG32
ENSG00000264202	ENSG00000264202.1	26801	SNORD48	SNORD48
ENSG00000263362	ENSG00000263362.1	26797	SNORD52	SNORD52
ENSG00000227315	ENSG00000227315.7	4758	NEU1	NEU1
ENSG00000231479	ENSG00000231479.8	80736	SLC44A4	SLC44A4
ENSG00000236759	ENSG00000236759.7	10919	EHMT2	EHMT2
ENSG00000223557	ENSG00000223557.1		AL662834.1
ENSG00000235017	ENSG00000235017.9	717	C2	C2
ENSG00000237900	ENSG00000237900.2	221527	ZBTB12	ZBTB12
ENSG00000227884	ENSG00000227884.1	102060414	C4B-AS1	C4B-AS1
ENSG00000239754	ENSG00000239754.9	629	CFB	CFB
ENSG00000231044	ENSG00000231044.10	7936	NELFE	NELFE
ENSG00000225737	ENSG00000225737.9	6499	SKIV2L	SKIV2L
ENSG00000225682	ENSG00000225682.6	1797	DXO	DXO
ENSG00000234947	ENSG00000234947.8	8859	STK19	STK19
ENSG00000228267	ENSG00000228267.8	721	C4B	C4B
ENSG00000236587	ENSG00000236587.1		AL662849.1
ENSG00000233151	ENSG00000233151.6	1589	CYP21A2	CYP21A2
ENSG00000233323	ENSG00000233323.10	7148	TNXB	TNXB
ENSG00000265816	ENSG00000265816.1		5S_rRNA
ENSG00000234539	ENSG00000234539.9	1388	ATF6B	ATF6B
ENSG00000230907	ENSG00000230907.2	63943	FKBPL	FKBPL
ENSG00000229071	ENSG00000229071.9	80863	PRRT1	PRRT1
ENSG00000229071	ENSG00000229071.9	100507547	PRRT1	PRRT1
ENSG00000206256	ENSG00000206256.14	9374	PPT2	PPT2
ENSG00000254778	ENSG00000254778.7		AL662828.1
ENSG00000242038	ENSG00000242038.5	80864	EGFL8	EGFL8
ENSG00000226467	ENSG00000226467.9	10554	AGPAT1	AGPAT1
ENSG00000228405	ENSG00000228405.5	6048	RNF5	RNF5
ENSG00000234729	ENSG00000234729.9	177	AGER	AGER
ENSG00000237344	ENSG00000237344.7	5089	PBX2	PBX2
ENSG00000233490	ENSG00000233490.7	63940	GPSM3	GPSM3
ENSG00000235396	ENSG00000235396.5	4855	NOTCH4	NOTCH4
ENSG00000234280	ENSG00000234280.6	10665	TSBP1	TSBP1
ENSG00000231275	ENSG00000231275.1		HNRNPA1P2	HNRNPA1P2
ENSG00000263869	ENSG00000263869.1		U6
ENSG00000225834	ENSG00000225834.1	414764	TSBP1-AS1	TSBP1-AS1
ENSG00000224770	ENSG00000224770.7	56244	BTNL2	BTNL2
ENSG00000227993	ENSG00000227993.9	3122	HLA-DRA	HLA-DRA
ENSG00000227526	ENSG00000227526.4		HLA-DRB9	HLA-DRB9
ENSG00000265223	ENSG00000265223.1		RNU1-79P	RNU1-79P
ENSG00000231679	ENSG00000231679.7	3125	HLA-DRB3	HLA-DRB3
ENSG00000264909	ENSG00000264909.1		U1
ENSG00000232156	ENSG00000232156.1		AL662842.1
ENSG00000264259	ENSG00000264259.1		RNU1-116P	RNU1-116P
ENSG00000206240	ENSG00000206240.11	3123	HLA-DRB1	HLA-DRB1
ENSG00000257473	ENSG00000257473.7	3117	HLA-DQA2	HLA-DQA2
ENSG00000257473	ENSG00000257473.7	3118	HLA-DQA2	HLA-DQA2
ENSG00000206237	ENSG00000206237.6	3119	HLA-DQB1	HLA-DQB1
ENSG00000231677	ENSG00000231677.1	106480429	HLA-DQB1-AS1	HLA-DQB1-AS1
ENSG00000243252	ENSG00000243252.1		AL731683.2
ENSG00000228845	ENSG00000228845.1		MTCO3P1	MTCO3P1
ENSG00000232026	ENSG00000232026.1	102725019	AL731683.1
ENSG00000224793	ENSG00000224793.1		HLA-DQB3	HLA-DQB3
ENSG00000224305	ENSG00000224305.9	3120	HLA-DQB2	HLA-DQB2
ENSG00000241386	ENSG00000241386.6	3112	HLA-DOB	HLA-DOB
ENSG00000228582	ENSG00000228582.9	6891	TAP2	TAP2
ENSG00000235715	ENSG00000235715.6	5696	PSMB8	PSMB8
ENSG00000235540	ENSG00000235540.6	100507463	PSMB8-AS1
ENSG00000243067	ENSG00000243067.7	5698	PSMB9	PSMB9
ENSG00000232367	ENSG00000232367.5	6890	TAP1	TAP1
ENSG00000236093	ENSG00000236093.1		PPP1R2P1	PPP1R2P1
ENSG00000228785	ENSG00000228785.1		HLA-Z	HLA-Z
ENSG00000234154	ENSG00000234154.10	3109	HLA-DMB	HLA-DMB
ENSG00000243719	ENSG00000243719.7	3108	HLA-DMA	HLA-DMA
ENSG00000234507	ENSG00000234507.9	6046	BRD2	BRD2
ENSG00000234673	ENSG00000234673.1		AL662845.1
ENSG00000232962	ENSG00000232962.11	3111	HLA-DOA	HLA-DOA
ENSG00000224103	ENSG00000224103.7	3113	HLA-DPA1	HLA-DPA1
ENSG00000230708	ENSG00000230708.10	3115	HLA-DPB1	HLA-DPB1
ENSG00000228579	ENSG00000228579.1		RPL32P1	RPL32P1
ENSG00000223990	ENSG00000223990.1		HLA-DPA2	HLA-DPA2
ENSG00000230816	ENSG00000230816.1		COL11A2P1	COL11A2P1
ENSG00000225132	ENSG00000225132.9	3116	HLA-DPB2	HLA-DPB2
ENSG00000227936	ENSG00000227936.1		HLA-DPA3	HLA-DPA3
ENSG00000237196	ENSG00000237196.1		HCG24	HCG24
ENSG00000227801	ENSG00000227801.8	1302	COL11A2	COL11A2
ENSG00000227322	ENSG00000227322.11	6257	RXRB	RXRB
ENSG00000266781	ENSG00000266781.2		Y_RNA
ENSG00000226614	ENSG00000226614.11	7922	SLC39A7	SLC39A7
ENSG00000228712	ENSG00000228712.2	7923	HSD17B8	HSD17B8
ENSG00000226788	ENSG00000226788.3	6015	RING1	RING1
ENSG00000230949	ENSG00000230949.1		ZNF70P1	ZNF70P1
ENSG00000237536	ENSG00000237536.1		HTATSF1P1	HTATSF1P1
ENSG00000224096	ENSG00000224096.5	414765	HCG25	HCG25
ENSG00000225590	ENSG00000225590.9	6293	VPS52	VPS52
ENSG00000235650	ENSG00000235650.6	6222	RPS18	RPS18
ENSG00000226936	ENSG00000226936.4	8705	B3GALT4	B3GALT4
ENSG00000204221	ENSG00000204221.11	9277	WDR46	WDR46
ENSG00000237335	ENSG00000237335.8	10471	PFDN6	PFDN6
ENSG00000224841	ENSG00000224841.9	5863	RGL2	RGL2
ENSG00000112493	ENSG00000112493.12	6892	TAPBP	TAPBP
ENSG00000229253	ENSG00000229253.5	9278	ZBTB22	ZBTB22
ENSG00000227046	ENSG00000227046.8	1616	DAXX	DAXX
ENSG00000227046	ENSG00000227046.8	113523636	DAXX	DAXX
ENSG00000226575	ENSG00000226575.3		MYL8P	MYL8P
ENSG00000232639	ENSG00000232639.4		LYPLA2P1	LYPLA2P1
ENSG00000230511	ENSG00000230511.1		NOP56P1	NOP56P1
ENSG00000235460	ENSG00000235460.1		CR753651.1
ENSG00000225604	ENSG00000225604.1		LINC01623	LINC01623
ENSG00000224158	ENSG00000224158.1		RPL13P	RPL13P
ENSG00000263491	ENSG00000263491.2		Metazoa_SRP
ENSG00000235405	ENSG00000235405.2		HCG15	HCG15
ENSG00000239675	ENSG00000239675.1		CR759835.1
ENSG00000235178	ENSG00000235178.4	282890	ZNF311	ZNF311
ENSG00000225048	ENSG00000225048.1		OR2AD1P	OR2AD1P
ENSG00000229328	ENSG00000229328.1	26692	OR2W1	OR2W1
ENSG00000275606	ENSG00000275606.1		CR388407.1
ENSG00000237608	ENSG00000237608.1		OR2P1P	OR2P1P
ENSG00000229179	ENSG00000229179.1		SAR1AP1	SAR1AP1
ENSG00000225736	ENSG00000225736.3	442184	OR2B3	OR2B3
ENSG00000226192	ENSG00000226192.1	442185	OR2J1	OR2J1
ENSG00000229866	ENSG00000229866.1	442186	OR2J3	OR2J3
ENSG00000227448	ENSG00000227448.1		CR388415.1
ENSG00000236771	ENSG00000236771.2		CR388415.2
ENSG00000232945	ENSG00000232945.4	26707	OR2J2	OR2J2
ENSG00000228483	ENSG00000228483.2		OR2J4P	OR2J4P
ENSG00000229441	ENSG00000229441.1		CR933537.1
ENSG00000235273	ENSG00000235273.1	101929006	CR753509.2
ENSG00000224990	ENSG00000224990.1		OR2G1P	OR2G1P
ENSG00000233168	ENSG00000233168.1		OR2U1P	OR2U1P
ENSG00000234351	ENSG00000234351.1		OR2U2P	OR2U2P
ENSG00000232469	ENSG00000232469.1	101929006	CR753509.1
ENSG00000237777	ENSG00000237777.4	442191	OR14J1	OR14J1
ENSG00000228197	ENSG00000228197.1		DDX6P1	DDX6P1
ENSG00000242022	ENSG00000242022.8	81797	OR12D3	OR12D3
ENSG00000227446	ENSG00000227446.2	26529	OR12D2	OR12D2
ENSG00000249103	ENSG00000249103.1	26530	OR12D1	OR12D1
ENSG00000230742	ENSG00000230742.3	81696	OR5V1	OR5V1
ENSG00000234347	ENSG00000234347.8	26531	OR11A1	OR11A1
ENSG00000229412	ENSG00000229412.5	442194	OR10C1	OR10C1
ENSG00000232984	ENSG00000232984.8	26716	OR2H1	OR2H1
ENSG00000233989	ENSG00000233989.1		UBDP1	UBDP1
ENSG00000229889	ENSG00000229889.1		MAS1LP1	MAS1LP1
ENSG00000228515	ENSG00000228515.3	116511	MAS1L	MAS1L
ENSG00000223769	ENSG00000223769.3		RPS17P1	RPS17P1
ENSG00000232356	ENSG00000232356.1	105375009	LINC02829	LINC02829
ENSG00000224446	ENSG00000224446.5	100507362	LINC01015	LINC01015
ENSG00000225274	ENSG00000225274.1		GPR53P	GPR53P
ENSG00000237725	ENSG00000237725.2		OR2I1P	OR2I1P
ENSG00000237112	ENSG00000237112.8	2550	GABBR1	GABBR1
ENSG00000231968	ENSG00000231968.2	10537	UBD	UBD
ENSG00000225955	ENSG00000225955.2		OR2H5P	OR2H5P
ENSG00000232189	ENSG00000232189.2		TMEM183AP1	TMEM183AP1
ENSG00000265926	ENSG00000265926.1	692092	SNORD32B	SNORD32B
ENSG00000227961	ENSG00000227961.1		RPL13AP	RPL13AP
ENSG00000229680	ENSG00000229680.4	7932	OR2H2	OR2H2
ENSG00000229210	ENSG00000229210.3		SUMO2P1	SUMO2P1
ENSG00000234623	ENSG00000234623.9	4340	MOG	MOG
ENSG00000223852	ENSG00000223852.7	346171	ZFP57	ZFP57
ENSG00000238053	ENSG00000238053.1		ZDHHC20P1	ZDHHC20P1
ENSG00000235220	ENSG00000235220.10	3134	HLA-F	HLA-F
ENSG00000233617	ENSG00000233617.1		CR753818.1
ENSG00000230017	ENSG00000230017.6	285830	HLA-F-AS1	HLA-F-AS1
ENSG00000240845	ENSG00000240845.1		RPL23AP1	RPL23AP1
ENSG00000248230	ENSG00000248230.1		MICE	MICE
ENSG00000235458	ENSG00000235458.1		CR753818.2
ENSG00000264218	ENSG00000264218.1		Y_RNA
ENSG00000228102	ENSG00000228102.1		IFITM4P	IFITM4P
ENSG00000223606	ENSG00000223606.7	352962	HLA-V	HLA-V
ENSG00000235317	ENSG00000235317.4		HCG4	HCG4
ENSG00000261814	ENSG00000261814.1		HLA-P	HLA-P
ENSG00000227030	ENSG00000227030.2		RPL7AP7	RPL7AP7
ENSG00000225763	ENSG00000225763.1		MICG	MICG
ENSG00000235346	ENSG00000235346.9	3135	HLA-G	HLA-G
ENSG00000231430	ENSG00000231430.1		HCG4P8	HCG4P8
ENSG00000235536	ENSG00000235536.1		CR388220.3
ENSG00000226517	ENSG00000226517.1		CR388220.2
ENSG00000235657	ENSG00000235657.9	3105	HLA-A	HLA-A
ENSG00000227669	ENSG00000227669.3		HLA-H	HLA-H
ENSG00000229293	ENSG00000229293.1		HLA-T	HLA-T
ENSG00000228891	ENSG00000228891.1		DDX39BP1	DDX39BP1
ENSG00000230357	ENSG00000230357.1		MCCD1P1	MCCD1P1
ENSG00000231941	ENSG00000231941.1		HCG4B	HCG4B
ENSG00000232708	ENSG00000232708.1		HLA-K	HLA-K
ENSG00000233239	ENSG00000233239.1		HLA-U	HLA-U
ENSG00000225114	ENSG00000225114.1		CR388220.1
ENSG00000234849	ENSG00000234849.1		HLA-W	HLA-W
ENSG00000226713	ENSG00000226713.1		MICD	MICD
ENSG00000234313	ENSG00000234313.2	10255	HCG9	HCG9
ENSG00000228458	ENSG00000228458.1		DDX39BP2	DDX39BP2
ENSG00000231719	ENSG00000231719.1		MCCD1P2	MCCD1P2
ENSG00000225618	ENSG00000225618.6	80862	ZNRD1ASP	ZNRD1ASP
ENSG00000227025	ENSG00000227025.1		CR388205.1
ENSG00000234074	ENSG00000234074.7		HLA-J	HLA-J
ENSG00000235764	ENSG00000235764.1		ETF1P1	ETF1P1
ENSG00000275415	ENSG00000275415.1		CR388205.4
ENSG00000273764	ENSG00000273764.1		CR388205.2
ENSG00000236949	ENSG00000236949.6	30834	ZNRD1	ZNRD1
ENSG00000274401	ENSG00000274401.1		CR388205.3
ENSG00000227720	ENSG00000227720.6	6992	PPP1R11	PPP1R11
ENSG00000235022	ENSG00000235022.8	80352	RNF39	RNF39
ENSG00000233573	ENSG00000233573.9	11074	TRIM31	TRIM31
ENSG00000232510	ENSG00000232510.1	104533120	TRIM31-AS1	TRIM31-AS1
ENSG00000265138	ENSG00000265138.1		CR753815.1
ENSG00000227458	ENSG00000227458.8	135644	TRIM40	TRIM40
ENSG00000227472	ENSG00000227472.8	10107	TRIM10	TRIM10
ENSG00000235960	ENSG00000235960.9	89870	TRIM15	TRIM15
ENSG00000226060	ENSG00000226060.7	7726	TRIM26	TRIM26
ENSG00000225109	ENSG00000225109.1		PAIP1P1	PAIP1P1
ENSG00000241053	ENSG00000241053.5	414778	HCG17	HCG17
ENSG00000225659	ENSG00000225659.1		TRIM26BP	TRIM26BP
ENSG00000241166	ENSG00000241166.6	3139	HLA-L	HLA-L
ENSG00000224705	ENSG00000224705.6	414777	HCG18	HCG18
ENSG00000232839	ENSG00000232839.10	56658	TRIM39	TRIM39
ENSG00000243009	ENSG00000243009.6	79897	RPP21	RPP21
ENSG00000243009	ENSG00000243009.6	202658	RPP21	RPP21
ENSG00000230509	ENSG00000230509.1		HLA-N	HLA-N
ENSG00000235561	ENSG00000235561.1		CR759281.1
ENSG00000232473	ENSG00000232473.1		UBQLN1P1	UBQLN1P1
ENSG00000229651	ENSG00000229651.1		MICC	MICC
ENSG00000236369	ENSG00000236369.1		TMPOP1	TMPOP1
ENSG00000231157	ENSG00000231157.3		SUCLA2P1	SUCLA2P1
ENSG00000227652	ENSG00000227652.4		RANP1	RANP1
ENSG00000229252	ENSG00000229252.6	3133	HLA-E	HLA-E
ENSG00000233315	ENSG00000233315.1		LINC02569	LINC02569
ENSG00000229470	ENSG00000229470.9	2794	GNL1	GNL1
ENSG00000223887	ENSG00000223887.10	80742	PRR3	PRR3
ENSG00000232169	ENSG00000232169.9	23	ABCF1	ABCF1
ENSG00000227804	ENSG00000227804.7	5514	PPP1R10	PPP1R10
ENSG00000233813	ENSG00000233813.8	28973	MRPS18B	MRPS18B
ENSG00000229061	ENSG00000229061.8	79969	ATAT1	ATAT1
ENSG00000237156	ENSG00000237156.4		PTMAP1	PTMAP1
ENSG00000237012	ENSG00000237012.9	221545	C6orf136	C6orf136
ENSG00000233418	ENSG00000233418.8	8449	DHX16	DHX16
ENSG00000234000	ENSG00000234000.8	170954	PPP1R18	PPP1R18
ENSG00000234000	ENSG00000234000.8	107987457	PPP1R18	PPP1R18
ENSG00000236843	ENSG00000236843.8	11270	NRM	NRM
ENSG00000233091	ENSG00000233091.1		RPL7P4	RPL7P4
ENSG00000225589	ENSG00000225589.9	9656	MDC1	MDC1
ENSG00000229681	ENSG00000229681.1	106478956	MDC1-AS1	MDC1-AS1
ENSG00000235067	ENSG00000235067.10	203068	TUBB	TUBB
ENSG00000206379	ENSG00000206379.12	10211	FLOT1	FLOT1
ENSG00000263950	ENSG00000263950.1		Y_RNA
ENSG00000227231	ENSG00000227231.3	8870	IER3	IER3
ENSG00000264417	ENSG00000264417.2		Metazoa_SRP
ENSG00000224923	ENSG00000224923.5	105375013	HCG20	HCG20
ENSG00000227596	ENSG00000227596.5	401247	CR388215.1
ENSG00000231733	ENSG00000231733.1	105375014	LINC02570	LINC02570
ENSG00000265255	ENSG00000265255.1		7SK
ENSG00000236492	ENSG00000236492.1		DDR1-DT	DDR1-DT
ENSG00000230456	ENSG00000230456.10	780	DDR1	DDR1
ENSG00000226384	ENSG00000226384.10	2968	GTF2H4	GTF2H4
ENSG00000285192	ENSG00000285192.2		CR759747.1
ENSG00000230985	ENSG00000230985.11	57176	VARS2	VARS2
ENSG00000225454	ENSG00000225454.2	389376	SFTA2	SFTA2
ENSG00000266841	ENSG00000266841.1		Y_RNA
ENSG00000232251	ENSG00000232251.5	135656	MUCL3	MUCL3
ENSG00000235747	ENSG00000235747.1		HCG21	HCG21
ENSG00000237962	ENSG00000237962.5	394263	MUC21	MUC21
ENSG00000234461	ENSG00000234461.1		CR753812.1
ENSG00000229501	ENSG00000229501.6	285834	HCG22
ENSG00000263467	ENSG00000263467.1		U6
ENSG00000225543	ENSG00000225543.2	29113	C6orf15	C6orf15
ENSG00000233439	ENSG00000233439.8	170679	PSORS1C1	PSORS1C1
ENSG00000237123	ENSG00000237123.2	1041	CDSN	CDSN
ENSG00000232127	ENSG00000232127.2	170680	PSORS1C2	PSORS1C2
ENSG00000232007	ENSG00000232007.1		POLR2LP1	POLR2LP1
ENSG00000206355	ENSG00000206355.11	54535	CCHCR1	CCHCR1
ENSG00000233890	ENSG00000233890.6	6941	TCF19	TCF19
ENSG00000229094	ENSG00000229094.9	5460	POU5F1	POU5F1
ENSG00000231450	ENSG00000231450.1		PSORS1C3	PSORS1C3
ENSG00000234079	ENSG00000234079.2	253018	HCG27	HCG27
ENSG00000228469	ENSG00000228469.1		CR388229.1
ENSG00000228299	ENSG00000228299.9	3107	HLA-C	HLA-C
ENSG00000236374	ENSG00000236374.1		USP8P1	USP8P1
ENSG00000229430	ENSG00000229430.3		RPL3P2	RPL3P2
ENSG00000229103	ENSG00000229103.1		WASF5P	WASF5P
ENSG00000231710	ENSG00000231710.1		CR759814.1
ENSG00000263833	ENSG00000263833.1		Y_RNA
ENSG00000224378	ENSG00000224378.9	4277	MICB	MICB
ENSG00000231118	ENSG00000231118.3		PPIAP9	PPIAP9
ENSG00000229535	ENSG00000229535.1		RPL15P4	RPL15P4
ENSG00000231975	ENSG00000231975.2	401250	MCCD1	MCCD1
ENSG00000230624	ENSG00000230624.10	7919	DDX39B	DDX39B
ENSG00000266419	ENSG00000266419.1	692233	SNORD117	SNORD117
ENSG00000264591	ENSG00000264591.1	692199	SNORD84	SNORD84
ENSG00000236019	ENSG00000236019.1	106478957	DDX39B-AS1	DDX39B-AS1
ENSG00000234668	ENSG00000234668.3	534	ATP6V1G2	ATP6V1G2
ENSG00000236196	ENSG00000236196.8	4795	NFKBIL1	NFKBIL1
ENSG00000223919	ENSG00000223919.8	4049	LTA	LTA
ENSG00000228849	ENSG00000228849.3	7124	TNF	TNF
ENSG00000236925	ENSG00000236925.7	4050	LTB	LTB
ENSG00000223465	ENSG00000223465.8	7940	LST1	LST1
ENSG00000237103	ENSG00000237103.6	259197	NCR3	NCR3
ENSG00000232683	ENSG00000232683.1		UQCRHP1	UQCRHP1
ENSG00000234836	ENSG00000234836.7	199	AIF1	AIF1
ENSG00000231370	ENSG00000231370.9	7916	PRRC2A	PRRC2A
ENSG00000266004	ENSG00000266004.1	677820	SNORA38	SNORA38
ENSG00000227761	ENSG00000227761.10	7917	BAG6	BAG6
ENSG00000227567	ENSG00000227567.7	55937	APOM	APOM
ENSG00000228435	ENSG00000228435.2	57827	C6orf47	C6orf47
ENSG00000227665	ENSG00000227665.1		C6orf47-AS1	C6orf47-AS1
ENSG00000233210	ENSG00000233210.6	7918	GPANK1	GPANK1
ENSG00000264353	ENSG00000264353.1		Y_RNA
ENSG00000230700	ENSG00000230700.11	1460	CSNK2B	CSNK2B
ENSG00000258589	ENSG00000258589.8		CR753842.1
ENSG00000244672	ENSG00000244672.4	58496	LY6G5B	LY6G5B
ENSG00000226404	ENSG00000226404.9	80741	LY6G5C	LY6G5C
ENSG00000231488	ENSG00000231488.9	7920	ABHD16A	ABHD16A
ENSG00000243003	ENSG00000243003.3	259215	LY6G6F	LY6G6F
ENSG00000259101	ENSG00000259101.1	110599563	LY6G6F-LY6G6D
ENSG00000237482	ENSG00000237482.8		LY6G6E	LY6G6E
ENSG00000234443	ENSG00000234443.9	58530	LY6G6D	LY6G6D
ENSG00000234443	ENSG00000234443.9	110599563	LY6G6D	LY6G6D
ENSG00000224393	ENSG00000224393.6	80739	MPIG6B	MPIG6B
ENSG00000228859	ENSG00000228859.2	80740	LY6G6C	LY6G6C
ENSG00000227317	ENSG00000227317.6	23564	DDAH2	DDAH2
ENSG00000226248	ENSG00000226248.6	1192	CLIC1	CLIC1
ENSG00000230293	ENSG00000230293.11	4439	MSH5	MSH5
ENSG00000266027	ENSG00000266027.8		MSH5-SAPCD1	MSH5-SAPCD1
ENSG00000263896	ENSG00000263896.1		U6
ENSG00000227074	ENSG00000227074.11	401251	SAPCD1	SAPCD1
ENSG00000227856	ENSG00000227856.1		SAPCD1-AS1	SAPCD1-AS1
ENSG00000230048	ENSG00000230048.8	80737	VWA7	VWA7
ENSG00000096171	ENSG00000096171.14	7407	VARS1	VARS1
ENSG00000266113	ENSG00000266113.1		Y_RNA
ENSG00000231502	ENSG00000231502.6	57819	LSM2	LSM2
ENSG00000234258	ENSG00000234258.6	3305	HSPA1L	HSPA1L
ENSG00000234475	ENSG00000234475.5	3303	HSPA1A	HSPA1A
ENSG00000231555	ENSG00000231555.4	3304	HSPA1B	HSPA1B
ENSG00000229300	ENSG00000229300.9	50854	SNHG32	SNHG32
ENSG00000264086	ENSG00000264086.1	26801	SNORD48	SNORD48
ENSG00000265707	ENSG00000265707.1	26797	SNORD52	SNORD52
ENSG00000234343	ENSG00000234343.6	4758	NEU1	NEU1
ENSG00000228263	ENSG00000228263.8	80736	SLC44A4	SLC44A4
ENSG00000227333	ENSG00000227333.8	10919	EHMT2	EHMT2
ENSG00000236903	ENSG00000236903.1		CR388202.1
ENSG00000231543	ENSG00000231543.9	717	C2	C2
ENSG00000234852	ENSG00000234852.2	221527	ZBTB12	ZBTB12
ENSG00000233692	ENSG00000233692.1	102060414	C4B-AS1	C4B-AS1
ENSG00000241534	ENSG00000241534.9	629	CFB	CFB
ENSG00000206268	ENSG00000206268.11	7936	NELFE	NELFE
ENSG00000223493	ENSG00000223493.9	6499	SKIV2L	SKIV2L
ENSG00000236765	ENSG00000236765.6	1797	DXO	DXO
ENSG00000226257	ENSG00000226257.9	8859	STK19	STK19
ENSG00000244207	ENSG00000244207.8	720	C4A	C4A
ENSG00000244207	ENSG00000244207.8	110384692	C4A	C4A
ENSG00000232565	ENSG00000232565.1		C4A-AS1	C4A-AS1
ENSG00000231759	ENSG00000231759.7		CYP21A1P	CYP21A1P
ENSG00000269167	ENSG00000269167.1		CR753845.2
ENSG00000248352	ENSG00000248352.1		TNXA	TNXA
ENSG00000249480	ENSG00000249480.1		STK19B	STK19B
ENSG00000236625	ENSG00000236625.8	721	C4B	C4B
ENSG00000225512	ENSG00000225512.1		CR753845.1
ENSG00000232414	ENSG00000232414.6	1589	CYP21A2	CYP21A2
ENSG00000231608	ENSG00000231608.9	7148	TNXB	TNXB
ENSG00000266615	ENSG00000266615.1		5S_rRNA
ENSG00000168468	ENSG00000168468.12	1388	ATF6B	ATF6B
ENSG00000224200	ENSG00000224200.2	63943	FKBPL	FKBPL
ENSG00000225141	ENSG00000225141.9	80863	PRRT1	PRRT1
ENSG00000225141	ENSG00000225141.9	100507547	PRRT1	PRRT1
ENSG00000228116	ENSG00000228116.9	9374	PPT2	PPT2
ENSG00000226892	ENSG00000226892.6	10665	TSBP1	TSBP1
ENSG00000230209	ENSG00000230209.1		HNRNPA1P2	HNRNPA1P2
ENSG00000265351	ENSG00000265351.1		U6
ENSG00000226228	ENSG00000226228.1	414764	TSBP1-AS1	TSBP1-AS1
ENSG00000229741	ENSG00000229741.7	56244	BTNL2	BTNL2
ENSG00000228987	ENSG00000228987.9	3122	HLA-DRA	HLA-DRA
ENSG00000237591	ENSG00000237591.1		HLA-DRB9	HLA-DRB9
ENSG00000235577	ENSG00000235577.2		CR759837.1
ENSG00000234470	ENSG00000234470.1		CR753841.1
ENSG00000233240	ENSG00000233240.1		CR753309.1
ENSG00000235391	ENSG00000235391.1		CR753841.2
ENSG00000265983	ENSG00000265983.1		U1
ENSG00000236884	ENSG00000236884.8	3123	HLA-DRB1	HLA-DRB1
ENSG00000236418	ENSG00000236418.8	3117	HLA-DQA1	HLA-DQA1
ENSG00000233209	ENSG00000233209.6	3119	HLA-DQB1	HLA-DQB1
ENSG00000237455	ENSG00000237455.1	106480429	HLA-DQB1-AS1	HLA-DQB1-AS1
ENSG00000240684	ENSG00000240684.1		CR753846.2
ENSG00000236629	ENSG00000236629.1		MTCO3P1	MTCO3P1
ENSG00000234331	ENSG00000234331.1	102725019	CR753846.1
ENSG00000231596	ENSG00000231596.1		HLA-DQB3	HLA-DQB3
ENSG00000223793	ENSG00000223793.7	3117	HLA-DQA2	HLA-DQA2
ENSG00000223793	ENSG00000223793.7	3118	HLA-DQA2	HLA-DQA2
ENSG00000228813	ENSG00000228813.9	3120	HLA-DQB2	HLA-DQB2
ENSG00000243496	ENSG00000243496.6	3112	HLA-DOB	HLA-DOB
ENSG00000223481	ENSG00000223481.9	6891	TAP2	TAP2
ENSG00000230034	ENSG00000230034.8	5696	PSMB8	PSMB8
ENSG00000206232	ENSG00000206232.8	100507463	PSMB8-AS1
ENSG00000240118	ENSG00000240118.7	5698	PSMB9	PSMB9
ENSG00000224212	ENSG00000224212.4	6890	TAP1	TAP1
ENSG00000227435	ENSG00000227435.1		PPP1R2P1	PPP1R2P1
ENSG00000237871	ENSG00000237871.1		HLA-Z	HLA-Z
ENSG00000226264	ENSG00000226264.10	3109	HLA-DMB	HLA-DMB
ENSG00000241394	ENSG00000241394.7	3108	HLA-DMA	HLA-DMA
ENSG00000230678	ENSG00000230678.10	6046	BRD2	BRD2
ENSG00000235744	ENSG00000235744.11	3111	HLA-DOA	HLA-DOA
ENSG00000229685	ENSG00000229685.8	3113	HLA-DPA1	HLA-DPA1
ENSG00000237710	ENSG00000237710.10	3115	HLA-DPB1	HLA-DPB1
ENSG00000226879	ENSG00000226879.1		RPL32P1	RPL32P1
ENSG00000223894	ENSG00000223894.1		HLA-DPA2	HLA-DPA2
ENSG00000232802	ENSG00000232802.1		COL11A2P1	COL11A2P1
ENSG00000225429	ENSG00000225429.1	3116	HLA-DPB2	HLA-DPB2
ENSG00000223696	ENSG00000223696.1		HLA-DPA3	HLA-DPA3
ENSG00000230134	ENSG00000230134.1		HCG24	HCG24
ENSG00000230930	ENSG00000230930.8	1302	COL11A2	COL11A2
ENSG00000228333	ENSG00000228333.9	6257	RXRB	RXRB
ENSG00000266410	ENSG00000266410.2		Y_RNA
ENSG00000229802	ENSG00000229802.11	7922	SLC39A7	SLC39A7
ENSG00000225312	ENSG00000225312.2	7923	HSD17B8	HSD17B8
ENSG00000228520	ENSG00000228520.3	6015	RING1	RING1
ENSG00000229394	ENSG00000229394.1		ZNF70P1	ZNF70P1
ENSG00000224052	ENSG00000224052.1		HTATSF1P1	HTATSF1P1
ENSG00000233772	ENSG00000233772.5	414765	HCG25	HCG25
ENSG00000228425	ENSG00000228425.9	6293	VPS52	VPS52
ENSG00000223367	ENSG00000223367.6	6222	RPS18	RPS18
ENSG00000235155	ENSG00000235155.4	8705	B3GALT4	B3GALT4
ENSG00000226916	ENSG00000226916.8	9277	WDR46	WDR46
ENSG00000224782	ENSG00000224782.8	10471	PFDN6	PFDN6
ENSG00000237825	ENSG00000237825.9	5863	RGL2	RGL2
ENSG00000236490	ENSG00000236490.9	6892	TAPBP	TAPBP
ENSG00000227780	ENSG00000227780.5	9278	ZBTB22	ZBTB22
ENSG00000206206	ENSG00000206206.11	1616	DAXX	DAXX
ENSG00000206206	ENSG00000206206.11	113523636	DAXX	DAXX
ENSG00000229342	ENSG00000229342.3		MYL8P	MYL8P
ENSG00000273083	ENSG00000273083.1		NOP56P1	NOP56P1
ENSG00000273040	ENSG00000273040.1		BX908720.1
ENSG00000273200	ENSG00000273200.1		LINC01623	LINC01623
ENSG00000273286	ENSG00000273286.1		RPL13P	RPL13P
ENSG00000237462	ENSG00000237462.10	5987	TRIM27	TRIM27
ENSG00000264777	ENSG00000264777.1		U6
ENSG00000231041	ENSG00000231041.1		LINC01556	LINC01556
ENSG00000226462	ENSG00000226462.1		KRT18P1	KRT18P1
ENSG00000265326	ENSG00000265326.2		Metazoa_SRP
ENSG00000233035	ENSG00000233035.2		HCG15	HCG15
ENSG00000240111	ENSG00000240111.1		BX927167.1
ENSG00000235589	ENSG00000235589.4	282890	ZNF311	ZNF311
ENSG00000232781	ENSG00000232781.1		OR2AD1P	OR2AD1P
ENSG00000228652	ENSG00000228652.1	26692	OR2W1	OR2W1
ENSG00000277403	ENSG00000277403.1		CR547123.1
ENSG00000233019	ENSG00000233019.1		OR2P1P	OR2P1P
ENSG00000227529	ENSG00000227529.1		SAR1AP1	SAR1AP1
ENSG00000231319	ENSG00000231319.3	442184	OR2B3	OR2B3
ENSG00000225441	ENSG00000225441.1	442185	OR2J1	OR2J1
ENSG00000233636	ENSG00000233636.1	442186	OR2J3	OR2J3
ENSG00000231960	ENSG00000231960.1		BX927132.2
ENSG00000228846	ENSG00000228846.2		BX927132.1
ENSG00000226347	ENSG00000226347.4	26707	OR2J2	OR2J2
ENSG00000230136	ENSG00000230136.2		OR2J4P	OR2J4P
ENSG00000231919	ENSG00000231919.1		BX908738.3
ENSG00000225188	ENSG00000225188.1	101929006	BX908738.1
ENSG00000231320	ENSG00000231320.1		OR2G1P	OR2G1P
ENSG00000236918	ENSG00000236918.1		OR2U1P	OR2U1P
ENSG00000249415	ENSG00000249415.1		OR2U2P	OR2U2P
ENSG00000227178	ENSG00000227178.2	101929006	BX908738.2
ENSG00000234100	ENSG00000234100.4	442191	OR14J1	OR14J1
ENSG00000225927	ENSG00000225927.1		DDX6P1	DDX6P1
ENSG00000243441	ENSG00000243441.6	81696	OR5V1	OR5V1
ENSG00000224487	ENSG00000224487.8	81797	OR12D3	OR12D3
ENSG00000233481	ENSG00000233481.4	26529	OR12D2	OR12D2
ENSG00000248182	ENSG00000248182.1	26530	OR12D1	OR12D1
ENSG00000237258	ENSG00000237258.8	26531	OR11A1	OR11A1
ENSG00000232397	ENSG00000232397.5	442194	OR10C1	OR10C1
ENSG00000224395	ENSG00000224395.8	26716	OR2H1	OR2H1
ENSG00000226365	ENSG00000226365.1		UBDP1	UBDP1
ENSG00000230957	ENSG00000230957.1		MAS1LP1	MAS1LP1
ENSG00000228377	ENSG00000228377.3	116511	MAS1L	MAS1L
ENSG00000228840	ENSG00000228840.3		RPS17P1	RPS17P1
ENSG00000228370	ENSG00000228370.1	105375009	LINC02829	LINC02829
ENSG00000225426	ENSG00000225426.5	100507362	LINC01015	LINC01015
ENSG00000237811	ENSG00000237811.1		GPR53P	GPR53P
ENSG00000223441	ENSG00000223441.2		OR2I1P	OR2I1P
ENSG00000237051	ENSG00000237051.8	2550	GABBR1	GABBR1
ENSG00000224654	ENSG00000224654.2	10537	UBD	UBD
ENSG00000225034	ENSG00000225034.2		OR2H5P	OR2H5P
ENSG00000224241	ENSG00000224241.2		TMEM183AP1	TMEM183AP1
ENSG00000265663	ENSG00000265663.1	692092	SNORD32B	SNORD32B
ENSG00000224146	ENSG00000224146.1		RPL13AP	RPL13AP
ENSG00000227044	ENSG00000227044.4	7932	OR2H2	OR2H2
ENSG00000228130	ENSG00000228130.3		SUMO2P1	SUMO2P1
ENSG00000230885	ENSG00000230885.9	4340	MOG	MOG
ENSG00000232099	ENSG00000232099.7	346171	ZFP57	ZFP57
ENSG00000226303	ENSG00000226303.1		ZDHHC20P1	ZDHHC20P1
ENSG00000237508	ENSG00000237508.10	3134	HLA-F	HLA-F
ENSG00000229573	ENSG00000229573.1		BX927250.1
ENSG00000226378	ENSG00000226378.8	285830	HLA-F-AS1	HLA-F-AS1
ENSG00000242039	ENSG00000242039.1		RPL23AP1	RPL23AP1
ENSG00000250154	ENSG00000250154.1		MICE	MICE
ENSG00000228900	ENSG00000228900.1		BX927182.1
ENSG00000264495	ENSG00000264495.1		Y_RNA
ENSG00000233023	ENSG00000233023.1		IFITM4P	IFITM4P
ENSG00000224736	ENSG00000224736.7	352962	HLA-V	HLA-V
ENSG00000226379	ENSG00000226379.4		HCG4	HCG4
ENSG00000261134	ENSG00000261134.1		HLA-P	HLA-P
ENSG00000233465	ENSG00000233465.2		RPL7AP7	RPL7AP7
ENSG00000229461	ENSG00000229461.1		MICG	MICG
ENSG00000235680	ENSG00000235680.8	3135	HLA-G	HLA-G
ENSG00000224801	ENSG00000224801.1		HCG4P8	HCG4P8
ENSG00000235498	ENSG00000235498.1		BX927141.2
ENSG00000231197	ENSG00000231197.1		BX927141.1
ENSG00000223463	ENSG00000223463.3		HLA-H	HLA-H
ENSG00000226727	ENSG00000226727.1		HLA-T	HLA-T
ENSG00000225926	ENSG00000225926.1		DDX39BP1	DDX39BP1
ENSG00000226940	ENSG00000226940.1		MCCD1P1	MCCD1P1
ENSG00000226563	ENSG00000226563.3		HCG4B	HCG4B
ENSG00000232816	ENSG00000232816.1		HLA-K	HLA-K
ENSG00000226354	ENSG00000226354.1		HLA-U	HLA-U
ENSG00000231834	ENSG00000231834.10	3105	HLA-A	HLA-A
ENSG00000226109	ENSG00000226109.1		CR382333.1
ENSG00000230915	ENSG00000230915.1		HLA-W	HLA-W
ENSG00000230745	ENSG00000230745.1		MICD	MICD
ENSG00000227647	ENSG00000227647.2	10255	HCG9	HCG9
ENSG00000224362	ENSG00000224362.1		DDX39BP2	DDX39BP2
ENSG00000231745	ENSG00000231745.1		MCCD1P2	MCCD1P2
ENSG00000235394	ENSG00000235394.6	80862	ZNRD1ASP	ZNRD1ASP
ENSG00000225086	ENSG00000225086.1		BX927229.1
ENSG00000223439	ENSG00000223439.7		HLA-J	HLA-J
ENSG00000224108	ENSG00000224108.1		ETF1P1	ETF1P1
ENSG00000278049	ENSG00000278049.1		BX927229.4
ENSG00000277415	ENSG00000277415.1		BX927229.3
ENSG00000235176	ENSG00000235176.6	30834	ZNRD1	ZNRD1
ENSG00000277085	ENSG00000277085.1		BX927229.2
ENSG00000236560	ENSG00000236560.6	6992	PPP1R11	PPP1R11
ENSG00000237733	ENSG00000237733.8	80352	RNF39	RNF39
ENSG00000225130	ENSG00000225130.9	11074	TRIM31	TRIM31
ENSG00000237050	ENSG00000237050.1	104533120	TRIM31-AS1	TRIM31-AS1
ENSG00000263589	ENSG00000263589.1		BX927221.1
ENSG00000237046	ENSG00000237046.8	135644	TRIM40	TRIM40
ENSG00000235025	ENSG00000235025.8	10107	TRIM10	TRIM10
ENSG00000233599	ENSG00000233599.8	89870	TRIM15	TRIM15
ENSG00000231002	ENSG00000231002.7	7726	TRIM26	TRIM26
ENSG00000226175	ENSG00000226175.1		PAIP1P1	PAIP1P1
ENSG00000240924	ENSG00000240924.5	414778	HCG17	HCG17
ENSG00000231928	ENSG00000231928.1		TRIM26BP	TRIM26BP
ENSG00000239618	ENSG00000239618.6	3139	HLA-L	HLA-L
ENSG00000230660	ENSG00000230660.6	414777	HCG18	HCG18
ENSG00000226437	ENSG00000226437.10	56658	TRIM39	TRIM39
ENSG00000239865	ENSG00000239865.6	79897	RPP21	RPP21
ENSG00000239865	ENSG00000239865.6	202658	RPP21	RPP21
ENSG00000234095	ENSG00000234095.1		HLA-N	HLA-N
ENSG00000236422	ENSG00000236422.1		BX927214.1
ENSG00000231659	ENSG00000231659.1		UBQLN1P1	UBQLN1P1
ENSG00000229187	ENSG00000229187.1		MICC	MICC
ENSG00000233700	ENSG00000233700.1		TMPOP1	TMPOP1
ENSG00000227754	ENSG00000227754.3		SUCLA2P1	SUCLA2P1
ENSG00000224554	ENSG00000224554.2		RANP1	RANP1
ENSG00000236632	ENSG00000236632.5	3133	HLA-E	HLA-E
ENSG00000235801	ENSG00000235801.1		LINC02569	LINC02569
ENSG00000232143	ENSG00000232143.9	2794	GNL1	GNL1
ENSG00000223766	ENSG00000223766.10	80742	PRR3	PRR3
ENSG00000231129	ENSG00000231129.8	23	ABCF1	ABCF1
ENSG00000231737	ENSG00000231737.7	5514	PPP1R10	PPP1R10
ENSG00000226111	ENSG00000226111.8	28973	MRPS18B	MRPS18B
ENSG00000235658	ENSG00000235658.8	79969	ATAT1	ATAT1
ENSG00000223851	ENSG00000223851.4		PTMAP1	PTMAP1
ENSG00000233164	ENSG00000233164.9	221545	C6orf136	C6orf136
ENSG00000233049	ENSG00000233049.6	8449	DHX16	DHX16
ENSG00000229998	ENSG00000229998.8	170954	PPP1R18	PPP1R18
ENSG00000229998	ENSG00000229998.8	107987457	PPP1R18	PPP1R18
ENSG00000228867	ENSG00000228867.8	11270	NRM	NRM
ENSG00000226494	ENSG00000226494.1		RPL7P4	RPL7P4
ENSG00000228575	ENSG00000228575.9	9656	MDC1	MDC1
ENSG00000224508	ENSG00000224508.1	106478956	MDC1-AS1	MDC1-AS1
ENSG00000232575	ENSG00000232575.10	203068	TUBB	TUBB
ENSG00000236271	ENSG00000236271.8	10211	FLOT1	FLOT1
ENSG00000230128	ENSG00000230128.3	8870	IER3	IER3
ENSG00000263671	ENSG00000263671.2		Metazoa_SRP
ENSG00000228762	ENSG00000228762.5	105375013	HCG20	HCG20
ENSG00000229170	ENSG00000229170.6	401247	CR847861.1
ENSG00000231854	ENSG00000231854.1	105375014	LINC02570	LINC02570
ENSG00000266263	ENSG00000266263.1		7SK
ENSG00000231444	ENSG00000231444.1		DDR1-DT	DDR1-DT
ENSG00000234078	ENSG00000234078.10	780	DDR1	DDR1
ENSG00000233149	ENSG00000233149.10	2968	GTF2H4	GTF2H4
ENSG00000285089	ENSG00000285089.2		BX927194.1
ENSG00000223494	ENSG00000223494.11	57176	VARS2	VARS2
ENSG00000230072	ENSG00000230072.2	389376	SFTA2	SFTA2
ENSG00000265323	ENSG00000265323.1		Y_RNA
ENSG00000223590	ENSG00000223590.5	394263	MUC21
ENSG00000231474	ENSG00000231474.5		BX927139.1
ENSG00000237894	ENSG00000237894.6	285834	HCG22
ENSG00000263367	ENSG00000263367.1		U6
ENSG00000231624	ENSG00000231624.2	29113	C6orf15	C6orf15
ENSG00000231094	ENSG00000231094.8	170679	PSORS1C1	PSORS1C1
ENSG00000237114	ENSG00000237114.2	1041	CDSN	CDSN
ENSG00000234605	ENSG00000234605.2	170680	PSORS1C2	PSORS1C2
ENSG00000225714	ENSG00000225714.1		POLR2LP1	POLR2LP1
ENSG00000223533	ENSG00000223533.8	54535	CCHCR1	CCHCR1
ENSG00000224941	ENSG00000224941.6	6941	TCF19	TCF19
ENSG00000230336	ENSG00000230336.9	5460	POU5F1	POU5F1
ENSG00000257215	ENSG00000257215.2		CR847794.2
ENSG00000226422	ENSG00000226422.1		PSORS1C3	PSORS1C3
ENSG00000238148	ENSG00000238148.2	253018	HCG27	HCG27
ENSG00000229823	ENSG00000229823.1		CR847794.1
ENSG00000237022	ENSG00000237022.10	3107	HLA-C	HLA-C
ENSG00000224608	ENSG00000224608.10	3106	HLA-B	HLA-B
ENSG00000229265	ENSG00000229265.1		USP8P1	USP8P1
ENSG00000237448	ENSG00000237448.3		RPL3P2	RPL3P2
ENSG00000234980	ENSG00000234980.1		WASF5P	WASF5P
ENSG00000228954	ENSG00000228954.1		BX927178.1
ENSG00000233604	ENSG00000233604.1		DHFRP2	DHFRP2
ENSG00000263701	ENSG00000263701.1		U6
ENSG00000224131	ENSG00000224131.1		CR318637.1
ENSG00000226732	ENSG00000226732.1		ZDHHC20P2	ZDHHC20P2
ENSG00000228179	ENSG00000228179.1		HLA-S	HLA-S
ENSG00000235233	ENSG00000235233.9	100507436	MICA	MICA
ENSG00000266747	ENSG00000266747.1		Y_RNA
ENSG00000231836	ENSG00000231836.1	101929111	LINC01149	LINC01149
ENSG00000231372	ENSG00000231372.8	4277	MICB	MICB
ENSG00000229216	ENSG00000229216.4		PPIAP9	PPIAP9
ENSG00000236273	ENSG00000236273.1		RPL15P4	RPL15P4
ENSG00000238238	ENSG00000238238.2	401250	MCCD1	MCCD1
ENSG00000225859	ENSG00000225859.10	7919	DDX39B	DDX39B
ENSG00000265116	ENSG00000265116.1	692233	SNORD117	SNORD117
ENSG00000265325	ENSG00000265325.1	692199	SNORD84	SNORD84
ENSG00000231647	ENSG00000231647.1	106478957	DDX39B-AS1	DDX39B-AS1
ENSG00000226850	ENSG00000226850.2	534	ATP6V1G2	ATP6V1G2
ENSG00000227565	ENSG00000227565.8	4795	NFKBIL1	NFKBIL1
ENSG00000231408	ENSG00000231408.8	4049	LTA	LTA
ENSG00000228321	ENSG00000228321.3	7124	TNF	TNF
ENSG00000223448	ENSG00000223448.7	4050	LTB	LTB
ENSG00000231048	ENSG00000231048.8	7940	LST1	LST1
ENSG00000236979	ENSG00000236979.6	259197	NCR3	NCR3
ENSG00000226618	ENSG00000226618.9	7916	PRRC2A	PRRC2A
ENSG00000266847	ENSG00000266847.1	677820	SNORA38	SNORA38
ENSG00000228760	ENSG00000228760.10	7917	BAG6	BAG6
ENSG00000231974	ENSG00000231974.6	55937	APOM	APOM
ENSG00000228177	ENSG00000228177.2	57827	C6orf47	C6orf47
ENSG00000233169	ENSG00000233169.1		C6orf47-AS1	C6orf47-AS1
ENSG00000223932	ENSG00000223932.6	7918	GPANK1	GPANK1
ENSG00000264915	ENSG00000264915.1		Y_RNA
ENSG00000232960	ENSG00000232960.12	1460	CSNK2B	CSNK2B
ENSG00000258543	ENSG00000258543.8		CR354443.1
ENSG00000240433	ENSG00000240433.4	58496	LY6G5B	LY6G5B
ENSG00000228883	ENSG00000228883.9	80741	LY6G5C	LY6G5C
ENSG00000224552	ENSG00000224552.9	7920	ABHD16A	ABHD16A
ENSG00000239741	ENSG00000239741.3	259215	LY6G6F	LY6G6F
ENSG00000258635	ENSG00000258635.1	110599563	LY6G6F-LY6G6D
ENSG00000236210	ENSG00000236210.8		LY6G6E	LY6G6E
ENSG00000225993	ENSG00000225993.9	58530	LY6G6D	LY6G6D
ENSG00000225993	ENSG00000225993.9	110599563	LY6G6D	LY6G6D
ENSG00000228090	ENSG00000228090.6	80739	MPIG6B	MPIG6B
ENSG00000235452	ENSG00000235452.2	80740	LY6G6C	LY6G6C
ENSG00000233076	ENSG00000233076.6	23564	DDAH2	DDAH2
ENSG00000226651	ENSG00000226651.6	1192	CLIC1	CLIC1
ENSG00000230961	ENSG00000230961.10	4439	MSH5	MSH5
ENSG00000223957	ENSG00000223957.6	4758	NEU1	NEU1
ENSG00000203463	ENSG00000203463.2	80736	SLC44A4	SLC44A4
ENSG00000204364	ENSG00000204364.10	717	C2	C2
ENSG00000223747	ENSG00000223747.1	102060414	C4B-AS1	C4B-AS1
ENSG00000204359	ENSG00000204359.9	629	CFB	CFB
ENSG00000236221	ENSG00000236221.9	7148	TNXB	TNXB
ENSG00000263418	ENSG00000263418.1		5S_rRNA
ENSG00000229488	ENSG00000229488.9	80863	PRRT1	PRRT1
ENSG00000229488	ENSG00000229488.9	100507547	PRRT1	PRRT1
ENSG00000168452	ENSG00000168452.21	9374	PPT2	PPT2
ENSG00000243897	ENSG00000243897.8	80864	EGFL8	EGFL8
ENSG00000227642	ENSG00000227642.9	10554	AGPAT1	AGPAT1
ENSG00000228907	ENSG00000228907.5	6048	RNF5	RNF5
ENSG00000229058	ENSG00000229058.10	177	AGER	AGER
ENSG00000232005	ENSG00000232005.7	5089	PBX2	PBX2
ENSG00000236697	ENSG00000236697.7	63940	GPSM3	GPSM3
ENSG00000232339	ENSG00000232339.5	4855	NOTCH4	NOTCH4
ENSG00000206245	ENSG00000206245.11	10665	TSBP1	TSBP1
ENSG00000233160	ENSG00000233160.1		HNRNPA1P2	HNRNPA1P2
ENSG00000266660	ENSG00000266660.1		U6
ENSG00000229903	ENSG00000229903.1	414764	TSBP1-AS1	TSBP1-AS1
ENSG00000225412	ENSG00000225412.7	56244	BTNL2	BTNL2
ENSG00000226260	ENSG00000226260.9	3122	HLA-DRA	HLA-DRA
ENSG00000234164	ENSG00000234164.2		HLA-DRB9	HLA-DRB9
ENSG00000223359	ENSG00000223359.2		CR354545.1
ENSG00000265059	ENSG00000265059.1		U1
ENSG00000224230	ENSG00000224230.1		BX927235.1
ENSG00000266081	ENSG00000266081.1		U1
ENSG00000227826	ENSG00000227826.9	3126	HLA-DRB4	HLA-DRB4
ENSG00000264640	ENSG00000264640.1		U1
ENSG00000233853	ENSG00000233853.1		BX927235.2
ENSG00000265074	ENSG00000265074.1		U1
ENSG00000238248	ENSG00000238248.4		CR933540.4
ENSG00000237120	ENSG00000237120.1		CR933540.3
ENSG00000229099	ENSG00000229099.1		CR933540.2
ENSG00000223844	ENSG00000223844.1		CR933540.1
ENSG00000263871	ENSG00000263871.1		U1
ENSG00000229074	ENSG00000229074.8	3123	HLA-DRB1	HLA-DRB1
ENSG00000225890	ENSG00000225890.10	3117	HLA-DQA1	HLA-DQA1
ENSG00000225824	ENSG00000225824.8	3119	HLA-DQB1	HLA-DQB1
ENSG00000238226	ENSG00000238226.1	106480429	HLA-DQB1-AS1	HLA-DQB1-AS1
ENSG00000242138	ENSG00000242138.1		BX927168.2
ENSG00000237145	ENSG00000237145.1		MTCO3P1	MTCO3P1
ENSG00000226139	ENSG00000226139.1	102725019	BX927168.1
ENSG00000228684	ENSG00000228684.1		HLA-DQB3	HLA-DQB3
ENSG00000231823	ENSG00000231823.3	3117	HLA-DQA2	HLA-DQA2
ENSG00000231823	ENSG00000231823.3	3118	HLA-DQA2	HLA-DQA2
ENSG00000229493	ENSG00000229493.9	3120	HLA-DQB2	HLA-DQB2
ENSG00000206235	ENSG00000206235.8	6891	TAP2	TAP2
ENSG00000236443	ENSG00000236443.6	5696	PSMB8	PSMB8
ENSG00000231591	ENSG00000231591.6	100507463	PSMB8-AS1
ENSG00000239836	ENSG00000239836.7	5698	PSMB9	PSMB9
ENSG00000226173	ENSG00000226173.4	6890	TAP1	TAP1
ENSG00000236488	ENSG00000236488.1		PPP1R2P1	PPP1R2P1
ENSG00000225459	ENSG00000225459.1		HLA-Z	HLA-Z
ENSG00000239329	ENSG00000239329.8	3109	HLA-DMB	HLA-DMB
ENSG00000243189	ENSG00000243189.7	3108	HLA-DMA	HLA-DMA
ENSG00000234704	ENSG00000234704.9	6046	BRD2	BRD2
ENSG00000236657	ENSG00000236657.1		BX908719.1
ENSG00000231558	ENSG00000231558.11	3111	HLA-DOA	HLA-DOA
ENSG00000228163	ENSG00000228163.8	3113	HLA-DPA1	HLA-DPA1
ENSG00000229295	ENSG00000229295.11	3115	HLA-DPB1	HLA-DPB1
ENSG00000233972	ENSG00000233972.1		RPL32P1	RPL32P1
ENSG00000235528	ENSG00000235528.1		HLA-DPA2	HLA-DPA2
ENSG00000226591	ENSG00000226591.1		COL11A2P1	COL11A2P1
ENSG00000233584	ENSG00000233584.9	3116	HLA-DPB2	HLA-DPB2
ENSG00000234372	ENSG00000234372.1		HLA-DPA3	HLA-DPA3
ENSG00000233043	ENSG00000233043.1		HCG24	HCG24
ENSG00000223699	ENSG00000223699.8	1302	COL11A2	COL11A2
ENSG00000231321	ENSG00000231321.9	6257	RXRB	RXRB
ENSG00000265159	ENSG00000265159.2		Y_RNA
ENSG00000227402	ENSG00000227402.11	7922	SLC39A7	SLC39A7
ENSG00000228357	ENSG00000228357.2	7923	HSD17B8	HSD17B8
ENSG00000235107	ENSG00000235107.3	6015	RING1	RING1
ENSG00000236910	ENSG00000236910.1		ZNF70P1	ZNF70P1
ENSG00000230012	ENSG00000230012.1		HTATSF1P1	HTATSF1P1
ENSG00000231037	ENSG00000231037.5	414765	HCG25	HCG25
ENSG00000223618	ENSG00000223618.7	6293	VPS52	VPS52
ENSG00000235668	ENSG00000235668.1		CR936879.1
ENSG00000234966	ENSG00000234966.1		LINC01623	LINC01623
ENSG00000234904	ENSG00000234904.1		RPL13P	RPL13P
ENSG00000232017	ENSG00000232017.1		ZNF90P2	ZNF90P2
ENSG00000236835	ENSG00000236835.1	414760	HCG14	HCG14
ENSG00000233948	ENSG00000233948.10	5987	TRIM27	TRIM27
ENSG00000263598	ENSG00000263598.1		U6
ENSG00000237313	ENSG00000237313.1		LINC01556	LINC01556
ENSG00000225567	ENSG00000225567.1		OR2AD1P	OR2AD1P
ENSG00000228977	ENSG00000228977.1	26692	OR2W1	OR2W1
ENSG00000274733	ENSG00000274733.1		CR933783.1
ENSG00000228635	ENSG00000228635.1		OR2P1P	OR2P1P
ENSG00000238070	ENSG00000238070.1		SAR1AP1	SAR1AP1
ENSG00000233687	ENSG00000233687.3	442184	OR2B3	OR2B3
ENSG00000226931	ENSG00000226931.2	442185	OR2J1	OR2J1
ENSG00000230855	ENSG00000230855.3	442186	OR2J3	OR2J3
ENSG00000228698	ENSG00000228698.2		CR759834.1
ENSG00000196231	ENSG00000196231.7	26707	OR2J2	OR2J2
ENSG00000220379	ENSG00000220379.2		OR2J4P	OR2J4P
ENSG00000233182	ENSG00000233182.1		CR759834.2
ENSG00000224633	ENSG00000224633.1	101929006	CR933842.1
ENSG00000112459	ENSG00000112459.5	442191	OR14J1	OR14J1
ENSG00000232435	ENSG00000232435.1		DDX6P1	DDX6P1
ENSG00000112461	ENSG00000112461.9	81696	OR5V1	OR5V1
ENSG00000204692	ENSG00000204692.9	81797	OR12D3	OR12D3
ENSG00000204690	ENSG00000204690.6	26529	OR12D2	OR12D2
ENSG00000249571	ENSG00000249571.1	26530	OR12D1	OR12D1
ENSG00000206472	ENSG00000206472.11	26531	OR11A1	OR11A1
ENSG00000204689	ENSG00000204689.7	442194	OR10C1	OR10C1
ENSG00000206471	ENSG00000206471.10	26716	OR2H1	OR2H1
ENSG00000234856	ENSG00000234856.1		UBDP1	UBDP1
ENSG00000227668	ENSG00000227668.1		MAS1LP1	MAS1LP1
ENSG00000206470	ENSG00000206470.3	116511	MAS1L	MAS1L
ENSG00000223376	ENSG00000223376.3		RPS17P1	RPS17P1
ENSG00000227886	ENSG00000227886.1	105375009	LINC02829	LINC02829
ENSG00000233857	ENSG00000233857.5	100507362	LINC01015	LINC01015
ENSG00000228993	ENSG00000228993.1		GPR53P	GPR53P
ENSG00000232049	ENSG00000232049.2		OR2I1P	OR2I1P
ENSG00000206466	ENSG00000206466.10	2550	GABBR1	GABBR1
ENSG00000206468	ENSG00000206468.3	10537	UBD	UBD
ENSG00000223853	ENSG00000223853.2		OR2H5P	OR2H5P
ENSG00000224293	ENSG00000224293.2		TMEM183AP1	TMEM183AP1
ENSG00000265013	ENSG00000265013.1	692092	SNORD32B	SNORD32B
ENSG00000231190	ENSG00000231190.1		RPL13AP	RPL13AP
ENSG00000206467	ENSG00000206467.6	7932	OR2H2	OR2H2
ENSG00000230888	ENSG00000230888.3		SUMO2P1	SUMO2P1
ENSG00000232641	ENSG00000232641.10	4340	MOG	MOG
ENSG00000223858	ENSG00000223858.7	346171	ZFP57	ZFP57
ENSG00000236926	ENSG00000236926.1		ZDHHC20P1	ZDHHC20P1
ENSG00000234487	ENSG00000234487.11	3134	HLA-F	HLA-F
ENSG00000249663	ENSG00000249663.1		CR759790.1
ENSG00000228491	ENSG00000228491.2		MICE	MICE
ENSG00000243430	ENSG00000243430.1		CR788234.2
ENSG00000228202	ENSG00000228202.1		CR788234.1
ENSG00000264646	ENSG00000264646.1		Y_RNA
ENSG00000233298	ENSG00000233298.1		IFITM4P	IFITM4P
ENSG00000229194	ENSG00000229194.7	352962	HLA-V	HLA-V
ENSG00000224564	ENSG00000224564.4		HCG4	HCG4
ENSG00000259930	ENSG00000259930.1		HLA-P	HLA-P
ENSG00000233982	ENSG00000233982.2		RPL7AP7	RPL7AP7
ENSG00000233592	ENSG00000233592.1		MICG	MICG
ENSG00000237216	ENSG00000237216.8	3135	HLA-G	HLA-G
ENSG00000232122	ENSG00000232122.1		HCG4P8	HCG4P8
ENSG00000234364	ENSG00000234364.1		CT009517.2
ENSG00000225120	ENSG00000225120.1		CT009517.1
ENSG00000247700	ENSG00000247700.4		HLA-H	HLA-H
ENSG00000237098	ENSG00000237098.1		HLA-T	HLA-T
ENSG00000236265	ENSG00000236265.1		DDX39BP1	DDX39BP1
ENSG00000232649	ENSG00000232649.1		MCCD1P1	MCCD1P1
ENSG00000227715	ENSG00000227715.11	3105	HLA-A	HLA-A
ENSG00000228921	ENSG00000228921.1		CR759762.1
ENSG00000236746	ENSG00000236746.1		HLA-W	HLA-W
ENSG00000235600	ENSG00000235600.1		MICD	MICD
ENSG00000234599	ENSG00000234599.1	10255	HCG9	HCG9
ENSG00000227389	ENSG00000227389.1		DDX39BP2	DDX39BP2
ENSG00000236113	ENSG00000236113.1		MCCD1P2	MCCD1P2
ENSG00000232691	ENSG00000232691.6	80862	ZNRD1ASP	ZNRD1ASP
ENSG00000223892	ENSG00000223892.1		CR759763.1
ENSG00000226586	ENSG00000226586.7		HLA-J	HLA-J
ENSG00000228765	ENSG00000228765.1		ETF1P1	ETF1P1
ENSG00000278347	ENSG00000278347.1		CR759763.4
ENSG00000276640	ENSG00000276640.1		CR759763.3
ENSG00000236808	ENSG00000236808.6	30834	ZNRD1	ZNRD1
ENSG00000276594	ENSG00000276594.1		CR759763.2
ENSG00000237403	ENSG00000237403.6	6992	PPP1R11	PPP1R11
ENSG00000230332	ENSG00000230332.8	80352	RNF39	RNF39
ENSG00000223531	ENSG00000223531.9	11074	TRIM31	TRIM31
ENSG00000225038	ENSG00000225038.1	104533120	TRIM31-AS1	TRIM31-AS1
ENSG00000263517	ENSG00000263517.1		CR759838.1
ENSG00000236399	ENSG00000236399.7	135644	TRIM40	TRIM40
ENSG00000229381	ENSG00000229381.8	10107	TRIM10	TRIM10
ENSG00000235905	ENSG00000235905.8	89870	TRIM15	TRIM15
ENSG00000231641	ENSG00000231641.9	7726	TRIM26	TRIM26
ENSG00000234574	ENSG00000234574.1		PAIP1P1	PAIP1P1
ENSG00000230887	ENSG00000230887.1		MICC	MICC
ENSG00000225201	ENSG00000225201.6	3133	HLA-E	HLA-E
ENSG00000234057	ENSG00000234057.1		LINC02569	LINC02569
ENSG00000228581	ENSG00000228581.9	2794	GNL1	GNL1
ENSG00000233564	ENSG00000233564.10	80742	PRR3	PRR3
ENSG00000236342	ENSG00000236342.8	23	ABCF1	ABCF1
ENSG00000235291	ENSG00000235291.7	5514	PPP1R10	PPP1R10
ENSG00000229861	ENSG00000229861.8	28973	MRPS18B	MRPS18B
ENSG00000231257	ENSG00000231257.8	79969	ATAT1	ATAT1
ENSG00000227655	ENSG00000227655.4		PTMAP1	PTMAP1
ENSG00000224120	ENSG00000224120.9	221545	C6orf136	C6orf136
ENSG00000231377	ENSG00000231377.6	8449	DHX16	DHX16
ENSG00000225060	ENSG00000225060.8	170954	PPP1R18	PPP1R18
ENSG00000225060	ENSG00000225060.8	107987457	PPP1R18	PPP1R18
ENSG00000234809	ENSG00000234809.8	11270	NRM	NRM
ENSG00000229575	ENSG00000229575.1		RPL7P4	RPL7P4
ENSG00000237095	ENSG00000237095.9	9656	MDC1	MDC1
ENSG00000233883	ENSG00000233883.1	106478956	MDC1-AS1	MDC1-AS1
ENSG00000229684	ENSG00000229684.10	203068	TUBB	TUBB
ENSG00000224740	ENSG00000224740.8	10211	FLOT1	FLOT1
ENSG00000266523	ENSG00000266523.1		Y_RNA
ENSG00000224862	ENSG00000224862.1	105375014	LINC02570	LINC02570
ENSG00000265633	ENSG00000265633.1		7SK
ENSG00000227422	ENSG00000227422.1		DDR1-DT	DDR1-DT
ENSG00000223680	ENSG00000223680.10	780	DDR1	DDR1
ENSG00000234370	ENSG00000234370.10	2968	GTF2H4	GTF2H4
ENSG00000285515	ENSG00000285515.2		CR936875.1
ENSG00000234032	ENSG00000234032.11	57176	VARS2	VARS2
ENSG00000237814	ENSG00000237814.2	389376	SFTA2	SFTA2
ENSG00000264847	ENSG00000264847.1		Y_RNA
ENSG00000257232	ENSG00000257232.1	135656	MUCL3	MUCL3
ENSG00000228448	ENSG00000228448.1		HCG21	HCG21
ENSG00000227506	ENSG00000227506.5	394263	MUC21	MUC21
ENSG00000227132	ENSG00000227132.5		CR759772.1
ENSG00000225629	ENSG00000225629.6	285834	HCG22
ENSG00000263474	ENSG00000263474.1		U6
ENSG00000224105	ENSG00000224105.2	29113	C6orf15	C6orf15
ENSG00000233734	ENSG00000233734.8	170679	PSORS1C1	PSORS1C1
ENSG00000237165	ENSG00000237165.2	1041	CDSN	CDSN
ENSG00000227246	ENSG00000227246.2	170680	PSORS1C2	PSORS1C2
ENSG00000233504	ENSG00000233504.1		POLR2LP1	POLR2LP1
ENSG00000224180	ENSG00000224180.8	54535	CCHCR1	CCHCR1
ENSG00000224472	ENSG00000224472.6	6941	TCF19	TCF19
ENSG00000235068	ENSG00000235068.9	5460	POU5F1	POU5F1
ENSG00000258002	ENSG00000258002.2		CR759815.2
ENSG00000230983	ENSG00000230983.1		PSORS1C3	PSORS1C3
ENSG00000223577	ENSG00000223577.2	253018	HCG27	HCG27
ENSG00000226408	ENSG00000226408.1		CR759815.1
ENSG00000225691	ENSG00000225691.7	3107	HLA-C	HLA-C
ENSG00000232126	ENSG00000232126.8	3106	HLA-B	HLA-B
ENSG00000226050	ENSG00000226050.3		USP8P1	USP8P1
ENSG00000227656	ENSG00000227656.3		RPL3P2	RPL3P2
ENSG00000231309	ENSG00000231309.1		WASF5P	WASF5P
ENSG00000228713	ENSG00000228713.1		CR759828.1
ENSG00000227429	ENSG00000227429.5	10866	HCP5	HCP5
ENSG00000263679	ENSG00000263679.1		Y_RNA
ENSG00000238289	ENSG00000238289.9	4277	MICB	MICB
ENSG00000229706	ENSG00000229706.4		PPIAP9	PPIAP9
ENSG00000236547	ENSG00000236547.1		RPL15P4	RPL15P4
ENSG00000228662	ENSG00000228662.2	401250	MCCD1	MCCD1
ENSG00000229496	ENSG00000229496.10	7919	DDX39B	DDX39B
ENSG00000263625	ENSG00000263625.1	692233	SNORD117	SNORD117
ENSG00000266755	ENSG00000266755.1	692199	SNORD84	SNORD84
ENSG00000234082	ENSG00000234082.1	106478957	DDX39B-AS1	DDX39B-AS1
ENSG00000230900	ENSG00000230900.5	534	ATP6V1G2	ATP6V1G2
ENSG00000235125	ENSG00000235125.8	4795	NFKBIL1	NFKBIL1
ENSG00000226275	ENSG00000226275.8	4049	LTA	LTA
ENSG00000223952	ENSG00000223952.3	7124	TNF	TNF
ENSG00000236237	ENSG00000236237.7	4050	LTB	LTB
ENSG00000234514	ENSG00000234514.8	7940	LST1	LST1
ENSG00000225211	ENSG00000225211.6	259197	NCR3	NCR3
ENSG00000235985	ENSG00000235985.7	199	AIF1	AIF1
ENSG00000225748	ENSG00000225748.9	7916	PRRC2A	PRRC2A
ENSG00000265754	ENSG00000265754.1	677820	SNORA38	SNORA38
ENSG00000234651	ENSG00000234651.10	7917	BAG6	BAG6
ENSG00000226215	ENSG00000226215.6	55937	APOM	APOM
ENSG00000226531	ENSG00000226531.2	57827	C6orf47	C6orf47
ENSG00000225390	ENSG00000225390.1		C6orf47-AS1	C6orf47-AS1
ENSG00000232312	ENSG00000232312.6	7918	GPANK1	GPANK1
ENSG00000265738	ENSG00000265738.1		Y_RNA
ENSG00000224398	ENSG00000224398.7	1460	CSNK2B	CSNK2B
ENSG00000241132	ENSG00000241132.7	58496	LY6G5B	LY6G5B
ENSG00000237495	ENSG00000237495.9	80741	LY6G5C	LY6G5C
ENSG00000236063	ENSG00000236063.9	7920	ABHD16A	ABHD16A
ENSG00000240957	ENSG00000240957.1	259215	LY6G6F	LY6G6F
ENSG00000236902	ENSG00000236902.8	58530	LY6G6D	LY6G6D
ENSG00000236902	ENSG00000236902.8	110599563	LY6G6D	LY6G6D
ENSG00000235769	ENSG00000235769.8		LY6G6E	LY6G6E
ENSG00000237459	ENSG00000237459.6	80739	MPIG6B	MPIG6B
ENSG00000228250	ENSG00000228250.2	80740	LY6G6C	LY6G6C
ENSG00000225635	ENSG00000225635.7	23564	DDAH2	DDAH2
ENSG00000226417	ENSG00000226417.6	1192	CLIC1	CLIC1
ENSG00000227314	ENSG00000227314.12	4439	MSH5	MSH5
ENSG00000266442	ENSG00000266442.5		MSH5-SAPCD1	MSH5-SAPCD1
ENSG00000264951	ENSG00000264951.1		U6
ENSG00000234951	ENSG00000234951.9	401251	SAPCD1	SAPCD1
ENSG00000235765	ENSG00000235765.1		SAPCD1-AS1	SAPCD1-AS1
ENSG00000223757	ENSG00000223757.8	80737	VWA7	VWA7
ENSG00000224264	ENSG00000224264.9	7407	VARS1	VARS1
ENSG00000264887	ENSG00000264887.1		Y_RNA
ENSG00000225998	ENSG00000225998.6	57819	LSM2	LSM2
ENSG00000227129	ENSG00000227129.6	4758	NEU1	NEU1
ENSG00000229077	ENSG00000229077.8	80736	SLC44A4	SLC44A4
ENSG00000238134	ENSG00000238134.8	10919	EHMT2	EHMT2
ENSG00000233649	ENSG00000233649.1		CR759784.1
ENSG00000226560	ENSG00000226560.10	717	C2	C2
ENSG00000234196	ENSG00000234196.2	221527	ZBTB12	ZBTB12
ENSG00000223661	ENSG00000223661.1	102060414	C4B-AS1	C4B-AS1
ENSG00000243570	ENSG00000243570.9	629	CFB	CFB
ENSG00000229363	ENSG00000229363.9	7936	NELFE	NELFE
ENSG00000232616	ENSG00000232616.9	6499	SKIV2L	SKIV2L
ENSG00000224313	ENSG00000224313.6	1797	DXO	DXO
ENSG00000226033	ENSG00000226033.11	8859	STK19	STK19
ENSG00000224639	ENSG00000224639.1	721	C4B	C4B
ENSG00000229856	ENSG00000229856.7		CYP21A1P	CYP21A1P
ENSG00000224140	ENSG00000224140.2		TNXA	TNXA
ENSG00000230354	ENSG00000230354.1		STK19B	STK19B
ENSG00000227746	ENSG00000227746.9	720	C4A	C4A
ENSG00000227746	ENSG00000227746.9	110384692	C4A	C4A
ENSG00000225540	ENSG00000225540.1		C4A-AS1	C4A-AS1
ENSG00000235134	ENSG00000235134.7	1589	CYP21A2	CYP21A2
ENSG00000206258	ENSG00000206258.12	7148	TNXB	TNXB
ENSG00000266726	ENSG00000266726.1		5S_rRNA
ENSG00000228628	ENSG00000228628.8	1388	ATF6B	ATF6B
ENSG00000223666	ENSG00000223666.2	63943	FKBPL	FKBPL
ENSG00000227122	ENSG00000227122.9	80863	PRRT1	PRRT1
ENSG00000227122	ENSG00000227122.9	100507547	PRRT1	PRRT1
ENSG00000231618	ENSG00000231618.10	9374	PPT2	PPT2
ENSG00000240592	ENSG00000240592.5	80864	EGFL8	EGFL8
ENSG00000235758	ENSG00000235758.9	10554	AGPAT1	AGPAT1
ENSG00000225452	ENSG00000225452.5	6048	RNF5	RNF5
ENSG00000230514	ENSG00000230514.11	177	AGER	AGER
ENSG00000236353	ENSG00000236353.7	5089	PBX2	PBX2
ENSG00000234243	ENSG00000234243.7	63940	GPSM3	GPSM3
ENSG00000223355	ENSG00000223355.5	4855	NOTCH4	NOTCH4
ENSG00000237881	ENSG00000237881.6	10665	TSBP1	TSBP1
ENSG00000225237	ENSG00000225237.1		HNRNPA1P2	HNRNPA1P2
ENSG00000264557	ENSG00000264557.1		U6
ENSG00000230602	ENSG00000230602.1	414764	TSBP1-AS1	TSBP1-AS1
ENSG00000225845	ENSG00000225845.7	56244	BTNL2	BTNL2
ENSG00000230726	ENSG00000230726.9	3122	HLA-DRA	HLA-DRA
ENSG00000228260	ENSG00000228260.2		HLA-DRB9	HLA-DRB9
ENSG00000232441	ENSG00000232441.2		CR788250.1
ENSG00000264893	ENSG00000264893.1		U1
ENSG00000235074	ENSG00000235074.1		CR788250.2
ENSG00000263971	ENSG00000263971.1		U1
ENSG00000231021	ENSG00000231021.9	3126	HLA-DRB4	HLA-DRB4
ENSG00000228284	ENSG00000228284.8	3117	HLA-DQA1	HLA-DQA1
ENSG00000231286	ENSG00000231286.7	3119	HLA-DQB1	HLA-DQB1
ENSG00000232351	ENSG00000232351.1	106480429	HLA-DQB1-AS1	HLA-DQB1-AS1
ENSG00000242044	ENSG00000242044.1		CR933859.1
ENSG00000228025	ENSG00000228025.1		MTCO3P1	MTCO3P1
ENSG00000226550	ENSG00000226550.1	102725019	CR759848.1
ENSG00000234510	ENSG00000234510.1		HLA-DQB3	HLA-DQB3
ENSG00000206301	ENSG00000206301.9	3117	HLA-DQA2	HLA-DQA2
ENSG00000206301	ENSG00000206301.9	3118	HLA-DQA2	HLA-DQA2
ENSG00000228254	ENSG00000228254.9	3120	HLA-DQB2	HLA-DQB2
ENSG00000241910	ENSG00000241910.5	3112	HLA-DOB	HLA-DOB
ENSG00000237599	ENSG00000237599.9	6891	TAP2	TAP2
ENSG00000226201	ENSG00000226201.6	5696	PSMB8	PSMB8
ENSG00000234365	ENSG00000234365.6	100507463	PSMB8-AS1
ENSG00000240508	ENSG00000240508.7	5698	PSMB9	PSMB9
ENSG00000230705	ENSG00000230705.4	6890	TAP1	TAP1
ENSG00000233498	ENSG00000233498.8		PPP1R2P1	PPP1R2P1
ENSG00000226691	ENSG00000226691.1		HLA-Z	HLA-Z
ENSG00000242386	ENSG00000242386.8	3109	HLA-DMB	HLA-DMB
ENSG00000239463	ENSG00000239463.7	3108	HLA-DMA	HLA-DMA
ENSG00000236227	ENSG00000236227.8	6046	BRD2	BRD2
ENSG00000237348	ENSG00000237348.1		CR759798.1
ENSG00000230141	ENSG00000230141.11	3111	HLA-DOA	HLA-DOA
ENSG00000168384	ENSG00000168384.11	3113	HLA-DPA1	HLA-DPA1
ENSG00000230763	ENSG00000230763.11	3115	HLA-DPB1	HLA-DPB1
ENSG00000231288	ENSG00000231288.1		RPL32P1	RPL32P1
ENSG00000230878	ENSG00000230878.1		HLA-DPA2	HLA-DPA2
ENSG00000234249	ENSG00000234249.1		COL11A2P1	COL11A2P1
ENSG00000223372	ENSG00000223372.7	3116	HLA-DPB2	HLA-DPB2
ENSG00000235708	ENSG00000235708.8	1302	COL11A2	COL11A2
ENSG00000235712	ENSG00000235712.10	6257	RXRB	RXRB
ENSG00000266464	ENSG00000266464.2		Y_RNA
ENSG00000224399	ENSG00000224399.11	7922	SLC39A7	SLC39A7
ENSG00000232357	ENSG00000232357.2	7923	HSD17B8	HSD17B8
ENSG00000231115	ENSG00000231115.3	6015	RING1	RING1
ENSG00000237723	ENSG00000237723.1		ZNF70P1	ZNF70P1
ENSG00000227750	ENSG00000227750.1		HTATSF1P1	HTATSF1P1
ENSG00000238064	ENSG00000238064.5	414765	HCG25	HCG25
ENSG00000224455	ENSG00000224455.9	6293	VPS52	VPS52
ENSG00000226225	ENSG00000226225.6	6222	RPS18	RPS18
ENSG00000236802	ENSG00000236802.4	8705	B3GALT4	B3GALT4
ENSG00000236222	ENSG00000236222.8	9277	WDR46	WDR46
ENSG00000235692	ENSG00000235692.8	10471	PFDN6	PFDN6
ENSG00000228736	ENSG00000228736.9	5863	RGL2	RGL2
ENSG00000206208	ENSG00000206208.11	6892	TAPBP	TAPBP
ENSG00000237056	ENSG00000237056.5	9278	ZBTB22	ZBTB22
ENSG00000231617	ENSG00000231617.8	1616	DAXX	DAXX
ENSG00000231617	ENSG00000231617.8	113523636	DAXX	DAXX
ENSG00000224874	ENSG00000224874.3		MYL8P	MYL8P
ENSG00000205677	ENSG00000205677.4		LYPLA2P1	LYPLA2P1
ENSG00000231602	ENSG00000231602.1		RPL35AP4	RPL35AP4
ENSG00000056678	ENSG00000056678.11	3833	KIFC1	KIFC1
ENSG00000273323	ENSG00000273323.1		NOP56P1	NOP56P1
ENSG00000272907	ENSG00000272907.1		AL844539.1
ENSG00000272629	ENSG00000272629.1		LINC01623	LINC01623
ENSG00000273122	ENSG00000273122.1		RPL13P	RPL13P
ENSG00000229714	ENSG00000229714.1		ZNF90P2	ZNF90P2
ENSG00000227559	ENSG00000227559.1	414760	HCG14	HCG14
ENSG00000215641	ENSG00000215641.8	5987	TRIM27	TRIM27
ENSG00000265795	ENSG00000265795.1		U6
ENSG00000206526	ENSG00000206526.2		LINC01556	LINC01556
ENSG00000235541	ENSG00000235541.1		KRT18P1	KRT18P1
ENSG00000264866	ENSG00000264866.2		Metazoa_SRP
ENSG00000225368	ENSG00000225368.2		HCG15	HCG15
ENSG00000243286	ENSG00000243286.1		AL929561.3
ENSG00000169260	ENSG00000169260.11	282890	ZNF311	ZNF311
ENSG00000237043	ENSG00000237043.1		OR2AD1P	OR2AD1P
ENSG00000206525	ENSG00000206525.2	26692	OR2W1	OR2W1
ENSG00000278714	ENSG00000278714.1		AL929561.4
ENSG00000235195	ENSG00000235195.1		OR2P1P	OR2P1P
ENSG00000226795	ENSG00000226795.1		SAR1AP1	SAR1AP1
ENSG00000206524	ENSG00000206524.3	442184	OR2B3	OR2B3
ENSG00000206523	ENSG00000206523.3	442185	OR2J1	OR2J1
ENSG00000206522	ENSG00000206522.1	442186	OR2J3	OR2J3
ENSG00000225184	ENSG00000225184.1		AL929561.1
ENSG00000233506	ENSG00000233506.2		AL929561.2
ENSG00000234746	ENSG00000234746.4	26707	OR2J2	OR2J2
ENSG00000218297	ENSG00000218297.2		OR2J4P	OR2J4P
ENSG00000235401	ENSG00000235401.1		AL935156.1
ENSG00000224392	ENSG00000224392.1		OR2G1P	OR2G1P
ENSG00000251547	ENSG00000251547.1	26530	OR12D1	OR12D1
ENSG00000240130	ENSG00000240130.1	81696	OR5V1	OR5V1
ENSG00000206517	ENSG00000206517.12	26531	OR11A1	OR11A1
ENSG00000220550	ENSG00000220550.7	442194	OR10C1	OR10C1
ENSG00000206516	ENSG00000206516.10	26716	OR2H1	OR2H1
ENSG00000224044	ENSG00000224044.1		UBDP1	UBDP1
ENSG00000227859	ENSG00000227859.1		MAS1LP1	MAS1LP1
ENSG00000206515	ENSG00000206515.3	116511	MAS1L	MAS1L
ENSG00000229439	ENSG00000229439.3		RPS17P1	RPS17P1
ENSG00000232902	ENSG00000232902.1	105375009	LINC02829	LINC02829
ENSG00000226687	ENSG00000226687.5	100507362	LINC01015	LINC01015
ENSG00000224894	ENSG00000224894.1		GPR53P	GPR53P
ENSG00000231973	ENSG00000231973.2		OR2I1P	OR2I1P
ENSG00000206511	ENSG00000206511.10	2550	GABBR1	GABBR1
ENSG00000206513	ENSG00000206513.2	10537	UBD	UBD
ENSG00000235630	ENSG00000235630.2		OR2H5P	OR2H5P
ENSG00000229737	ENSG00000229737.2		TMEM183AP1	TMEM183AP1
ENSG00000266132	ENSG00000266132.1	692092	SNORD32B	SNORD32B
ENSG00000206519	ENSG00000206519.3		RPL13AP	RPL13AP
ENSG00000206512	ENSG00000206512.6	7932	OR2H2	OR2H2
ENSG00000234528	ENSG00000234528.3		SUMO2P1	SUMO2P1
ENSG00000137345	ENSG00000137345.19	4340	MOG	MOG
ENSG00000206510	ENSG00000206510.9	346171	ZFP57	ZFP57
ENSG00000228371	ENSG00000228371.1		ZDHHC20P1	ZDHHC20P1
ENSG00000206509	ENSG00000206509.13	3134	HLA-F	HLA-F
ENSG00000224921	ENSG00000224921.1		AL844851.1
ENSG00000206508	ENSG00000206508.9	285830	HLA-F-AS1	HLA-F-AS1
ENSG00000239784	ENSG00000239784.1		RPL23AP1	RPL23AP1
ENSG00000251197	ENSG00000251197.1		MICE	MICE
ENSG00000236619	ENSG00000236619.1		AL844851.2
ENSG00000265105	ENSG00000265105.1		Y_RNA
ENSG00000230722	ENSG00000230722.1		IFITM4P	IFITM4P
ENSG00000206444	ENSG00000206444.9	352962	HLA-V	HLA-V
ENSG00000237905	ENSG00000237905.1		HCG4	HCG4
ENSG00000260638	ENSG00000260638.1		HLA-P	HLA-P
ENSG00000233113	ENSG00000233113.4		RPL7AP7	RPL7AP7
ENSG00000224355	ENSG00000224355.1		MICG	MICG
ENSG00000206506	ENSG00000206506.10	3135	HLA-G	HLA-G
ENSG00000225023	ENSG00000225023.1		HCG4P8	HCG4P8
ENSG00000232253	ENSG00000232253.1		BX001005.1
ENSG00000230419	ENSG00000230419.1		AL845454.1
ENSG00000227296	ENSG00000227296.4		HLA-H	HLA-H
ENSG00000229552	ENSG00000229552.1		HLA-T	HLA-T
ENSG00000236441	ENSG00000236441.1		DDX39BP1	DDX39BP1
ENSG00000229411	ENSG00000229411.1		MCCD1P1	MCCD1P1
ENSG00000220391	ENSG00000220391.4		HCG4B	HCG4B
ENSG00000224526	ENSG00000224526.1		HLA-K	HLA-K
ENSG00000229428	ENSG00000229428.1		HLA-U	HLA-U
ENSG00000206505	ENSG00000206505.13	3105	HLA-A	HLA-A
ENSG00000235952	ENSG00000235952.1		AL845454.2
ENSG00000228029	ENSG00000228029.1		HLA-W	HLA-W
ENSG00000232345	ENSG00000232345.1		MICD	MICD
ENSG00000206504	ENSG00000206504.2	10255	HCG9	HCG9
ENSG00000234140	ENSG00000234140.1		DDX39BP2	DDX39BP2
ENSG00000234970	ENSG00000234970.1		MCCD1P2	MCCD1P2
ENSG00000235814	ENSG00000235814.6	80862	ZNRD1ASP	ZNRD1ASP
ENSG00000237884	ENSG00000237884.1		AL845454.3
ENSG00000243336	ENSG00000243336.5		HLA-J	HLA-J
ENSG00000232516	ENSG00000232516.1		ETF1P1	ETF1P1
ENSG00000278511	ENSG00000278511.1		AL845439.3
ENSG00000278397	ENSG00000278397.1		AL845439.2
ENSG00000206502	ENSG00000206502.8	30834	ZNRD1	ZNRD1
ENSG00000275133	ENSG00000275133.1		AL845439.1
ENSG00000206501	ENSG00000206501.8	6992	PPP1R11	PPP1R11
ENSG00000206500	ENSG00000206500.9	80352	RNF39	RNF39
ENSG00000137397	ENSG00000137397.18	11074	TRIM31	TRIM31
ENSG00000229223	ENSG00000229223.1	104533120	TRIM31-AS1	TRIM31-AS1
ENSG00000265602	ENSG00000265602.1		BX322644.1
ENSG00000172524	ENSG00000172524.12	135644	TRIM40	TRIM40
ENSG00000137394	ENSG00000137394.14	10107	TRIM10	TRIM10
ENSG00000137384	ENSG00000137384.12	89870	TRIM15	TRIM15
ENSG00000137313	ENSG00000137313.15	7726	TRIM26	TRIM26
ENSG00000228227	ENSG00000228227.1		PAIP1P1	PAIP1P1
ENSG00000244695	ENSG00000244695.5	414778	HCG17	HCG17
ENSG00000235923	ENSG00000235923.1		TRIM26BP	TRIM26BP
ENSG00000244721	ENSG00000244721.6	3139	HLA-L	HLA-L
ENSG00000234893	ENSG00000234893.6	414777	HCG18	HCG18
ENSG00000206495	ENSG00000206495.12	56658	TRIM39	TRIM39
ENSG00000242726	ENSG00000242726.6	79897	RPP21	RPP21
ENSG00000242726	ENSG00000242726.6	202658	RPP21	RPP21
ENSG00000236688	ENSG00000236688.1		HLA-N	HLA-N
ENSG00000227100	ENSG00000227100.1		AL773535.1
ENSG00000236122	ENSG00000236122.1		UBQLN1P1	UBQLN1P1
ENSG00000237034	ENSG00000237034.1		MICC	MICC
ENSG00000235223	ENSG00000235223.1		TMPOP1	TMPOP1
ENSG00000223693	ENSG00000223693.3		SUCLA2P1	SUCLA2P1
ENSG00000229038	ENSG00000229038.4		RANP1	RANP1
ENSG00000206493	ENSG00000206493.7	3133	HLA-E	HLA-E
ENSG00000236934	ENSG00000236934.1		LINC02569	LINC02569
ENSG00000206492	ENSG00000206492.11	2794	GNL1	GNL1
ENSG00000206491	ENSG00000206491.12	80742	PRR3	PRR3
ENSG00000206490	ENSG00000206490.11	23	ABCF1	ABCF1
ENSG00000206489	ENSG00000206489.9	5514	PPP1R10	PPP1R10
ENSG00000203624	ENSG00000203624.10	28973	MRPS18B	MRPS18B
ENSG00000206488	ENSG00000206488.10	79969	ATAT1	ATAT1
ENSG00000235757	ENSG00000235757.4		PTMAP1	PTMAP1
ENSG00000206487	ENSG00000206487.11	221545	C6orf136	C6orf136
ENSG00000206486	ENSG00000206486.8	8449	DHX16	DHX16
ENSG00000206485	ENSG00000206485.10	170954	PPP1R18	PPP1R18
ENSG00000206485	ENSG00000206485.10	107987457	PPP1R18	PPP1R18
ENSG00000206484	ENSG00000206484.10	11270	NRM	NRM
ENSG00000238255	ENSG00000238255.1		RPL7P4	RPL7P4
ENSG00000206481	ENSG00000206481.11	9656	MDC1	MDC1
ENSG00000227899	ENSG00000227899.1	106478956	MDC1-AS1	MDC1-AS1
ENSG00000183311	ENSG00000183311.16	203068	TUBB	TUBB
ENSG00000206480	ENSG00000206480.11	10211	FLOT1	FLOT1
ENSG00000265955	ENSG00000265955.1		Y_RNA
ENSG00000206478	ENSG00000206478.5	8870	IER3	IER3
ENSG00000264688	ENSG00000264688.2		Metazoa_SRP
ENSG00000224133	ENSG00000224133.5	105375013	HCG20	HCG20
ENSG00000215523	ENSG00000215523.7	401247	AL773551.1
ENSG00000225888	ENSG00000225888.1	105375014	LINC02570	LINC02570
ENSG00000264415	ENSG00000264415.1		7SK
ENSG00000223405	ENSG00000223405.1		DDR1-DT	DDR1-DT
ENSG00000215522	ENSG00000215522.11	780	DDR1	DDR1
ENSG00000221974	ENSG00000221974.11	2968	GTF2H4	GTF2H4
ENSG00000285213	ENSG00000285213.2		AL773541.1
ENSG00000206476	ENSG00000206476.15	57176	VARS2	VARS2
ENSG00000206465	ENSG00000206465.4	389376	SFTA2	SFTA2
ENSG00000264602	ENSG00000264602.1		Y_RNA
ENSG00000229284	ENSG00000229284.4	135656	MUCL3	MUCL3
ENSG00000230541	ENSG00000230541.1		HCG21	HCG21
ENSG00000206463	ENSG00000206463.7	394263	MUC21
ENSG00000229199	ENSG00000229199.5		AL805909.1
ENSG00000227974	ENSG00000227974.2	285834	HCG22
ENSG00000266375	ENSG00000266375.1		U6
ENSG00000206461	ENSG00000206461.4	29113	C6orf15	C6orf15
ENSG00000206458	ENSG00000206458.10	170679	PSORS1C1	PSORS1C1
ENSG00000206460	ENSG00000206460.4	1041	CDSN	CDSN
ENSG00000206459	ENSG00000206459.2	170680	PSORS1C2	PSORS1C2
ENSG00000237545	ENSG00000237545.1		POLR2LP1	POLR2LP1
ENSG00000206457	ENSG00000206457.10	54535	CCHCR1	CCHCR1
ENSG00000206455	ENSG00000206455.8	6941	TCF19	TCF19
ENSG00000206454	ENSG00000206454.12	5460	POU5F1	POU5F1
ENSG00000224744	ENSG00000224744.1		PSORS1C3	PSORS1C3
ENSG00000220890	ENSG00000220890.3	253018	HCG27	HCG27
ENSG00000223868	ENSG00000223868.1		AL845458.1
ENSG00000206452	ENSG00000206452.10	3107	HLA-C	HLA-C
ENSG00000206450	ENSG00000206450.11	3106	HLA-B	HLA-B
ENSG00000228904	ENSG00000228904.3		USP8P1	USP8P1
ENSG00000223927	ENSG00000223927.1		RPL3P2	RPL3P2
ENSG00000225954	ENSG00000225954.1		WASF5P	WASF5P
ENSG00000225571	ENSG00000225571.1		AL845443.1
ENSG00000236851	ENSG00000236851.1		DHFRP2	DHFRP2
ENSG00000266886	ENSG00000266886.1		U6
ENSG00000232276	ENSG00000232276.1		AL845443.2
ENSG00000231773	ENSG00000231773.1		ZDHHC20P2	ZDHHC20P2
ENSG00000237559	ENSG00000237559.1		HLA-S	HLA-S
ENSG00000183214	ENSG00000183214.12	100507436	MICA	MICA
ENSG00000265896	ENSG00000265896.1		Y_RNA
ENSG00000265852	ENSG00000265852.1		Y_RNA
ENSG00000206449	ENSG00000206449.11	4277	MICB	MICB
ENSG00000225317	ENSG00000225317.3		PPIAP9	PPIAP9
ENSG00000232572	ENSG00000232572.1		RPL15P4	RPL15P4
ENSG00000206447	ENSG00000206447.2	401250	MCCD1	MCCD1
ENSG00000215425	ENSG00000215425.11	7919	DDX39B	DDX39B
ENSG00000266295	ENSG00000266295.1	692233	SNORD117	SNORD117
ENSG00000266646	ENSG00000266646.1	692199	SNORD84	SNORD84
ENSG00000238071	ENSG00000238071.1	106478957	DDX39B-AS1	DDX39B-AS1
ENSG00000206445	ENSG00000206445.4	534	ATP6V1G2	ATP6V1G2
ENSG00000206440	ENSG00000206440.10	4795	NFKBIL1	NFKBIL1
ENSG00000173503	ENSG00000173503.12	4049	LTA	LTA
ENSG00000206439	ENSG00000206439.5	7124	TNF	TNF
ENSG00000206437	ENSG00000206437.10	4050	LTB	LTB
ENSG00000206433	ENSG00000206433.10	7940	LST1	LST1
ENSG00000206430	ENSG00000206430.8	259197	NCR3	NCR3
ENSG00000229189	ENSG00000229189.1		UQCRHP1	UQCRHP1
ENSG00000206428	ENSG00000206428.9	199	AIF1	AIF1
ENSG00000206427	ENSG00000206427.11	7916	PRRC2A	PRRC2A
ENSG00000264153	ENSG00000264153.1	677820	SNORA38	SNORA38
ENSG00000096155	ENSG00000096155.15	7917	BAG6	BAG6
ENSG00000206409	ENSG00000206409.8	55937	APOM	APOM
ENSG00000203623	ENSG00000203623.4	57827	C6orf47	C6orf47
ENSG00000224835	ENSG00000224835.1		C6orf47-AS1	C6orf47-AS1
ENSG00000206408	ENSG00000206408.8	7918	GPANK1	GPANK1
ENSG00000265278	ENSG00000265278.1		Y_RNA
ENSG00000206406	ENSG00000206406.9	1460	CSNK2B	CSNK2B
ENSG00000239285	ENSG00000239285.7	58496	LY6G5B	LY6G5B
ENSG00000206404	ENSG00000206404.11	80741	LY6G5C	LY6G5C
ENSG00000206403	ENSG00000206403.11	7920	ABHD16A	ABHD16A
ENSG00000243804	ENSG00000243804.1	259215	LY6G6F	LY6G6F
ENSG00000206402	ENSG00000206402.10	58530	LY6G6D	LY6G6D
ENSG00000206402	ENSG00000206402.10	110599563	LY6G6D	LY6G6D
ENSG00000206401	ENSG00000206401.11		LY6G6E	LY6G6E
ENSG00000206396	ENSG00000206396.9	80739	MPIG6B	MPIG6B
ENSG00000206398	ENSG00000206398.5	80740	LY6G6C	LY6G6C
ENSG00000206395	ENSG00000206395.8	23564	DDAH2	DDAH2
ENSG00000206394	ENSG00000206394.8	1192	CLIC1	CLIC1
ENSG00000235569	ENSG00000235569.12	4439	MSH5	MSH5
ENSG00000264556	ENSG00000264556.1		U6
ENSG00000227686	ENSG00000227686.7	7407	VARS1	VARS1
ENSG00000172850	ENSG00000172850.11	57819	LSM2	LSM2
ENSG00000206383	ENSG00000206383.8	3305	HSPA1L	HSPA1L
ENSG00000215328	ENSG00000215328.6	3303	HSPA1A	HSPA1A
ENSG00000212866	ENSG00000212866.6	3304	HSPA1B	HSPA1B
ENSG00000206380	ENSG00000206380.11	50854	SNHG32	SNHG32
ENSG00000265732	ENSG00000265732.1	26801	SNORD48	SNORD48
ENSG00000265156	ENSG00000265156.1	26797	SNORD52	SNORD52
ENSG00000184494	ENSG00000184494.8	4758	NEU1	NEU1
ENSG00000206338	ENSG00000206338.9	1589	CYP21A2	CYP21A2
ENSG00000206378	ENSG00000206378.10	80736	SLC44A4	SLC44A4
ENSG00000206376	ENSG00000206376.9	10919	EHMT2	EHMT2
ENSG00000231869	ENSG00000231869.1		AL844853.1
ENSG00000206372	ENSG00000206372.11	717	C2	C2
ENSG00000206366	ENSG00000206366.6	221527	ZBTB12	ZBTB12
ENSG00000235250	ENSG00000235250.1	102060414	C4B-AS1	C4B-AS1
ENSG00000241253	ENSG00000241253.8	629	CFB	CFB
ENSG00000206357	ENSG00000206357.11	7936	NELFE	NELFE
ENSG00000206353	ENSG00000206353.11	6499	SKIV2L	SKIV2L
ENSG00000206346	ENSG00000206346.8	1797	DXO	DXO
ENSG00000206342	ENSG00000206342.12	8859	STK19	STK19
ENSG00000272295	ENSG00000272295.1		AL844853.2
ENSG00000206340	ENSG00000206340.10	720	C4A	C4A
ENSG00000206340	ENSG00000206340.10	110384692	C4A	C4A
ENSG00000230075	ENSG00000230075.1		C4A-AS1	C4A-AS1
ENSG00000229353	ENSG00000229353.10	7148	TNXB	TNXB
ENSG00000266035	ENSG00000266035.1		5S_rRNA
ENSG00000206331	ENSG00000206331.11	80863	PRRT1	PRRT1
ENSG00000206331	ENSG00000206331.11	100507547	PRRT1	PRRT1
ENSG00000206329	ENSG00000206329.15	9374	PPT2	PPT2
ENSG00000254875	ENSG00000254875.8		AL845464.1
ENSG00000244444	ENSG00000244444.6	80864	EGFL8	EGFL8
ENSG00000206324	ENSG00000206324.11	10554	AGPAT1	AGPAT1
ENSG00000183574	ENSG00000183574.12	6048	RNF5	RNF5
ENSG00000206320	ENSG00000206320.12	177	AGER	AGER
ENSG00000206315	ENSG00000206315.9	5089	PBX2	PBX2
ENSG00000206314	ENSG00000206314.9	63940	GPSM3	GPSM3
ENSG00000206312	ENSG00000206312.7	4855	NOTCH4	NOTCH4
ENSG00000206310	ENSG00000206310.8	10665	TSBP1	TSBP1
ENSG00000235171	ENSG00000235171.1		HNRNPA1P2	HNRNPA1P2
ENSG00000265920	ENSG00000265920.1		U6
ENSG00000228738	ENSG00000228738.1	414764	TSBP1-AS1	TSBP1-AS1
ENSG00000229597	ENSG00000229597.7	56244	BTNL2	BTNL2
ENSG00000206308	ENSG00000206308.11	3122	HLA-DRA	HLA-DRA
ENSG00000226035	ENSG00000226035.2		HLA-DRB9	HLA-DRB9
ENSG00000266884	ENSG00000266884.1		U1
ENSG00000196101	ENSG00000196101.9	3125	HLA-DRB3	HLA-DRB3
ENSG00000264389	ENSG00000264389.1		U1
ENSG00000227442	ENSG00000227442.1		HLA-DRB2	HLA-DRB2
ENSG00000266689	ENSG00000266689.1		U1
ENSG00000206306	ENSG00000206306.10	3123	HLA-DRB1	HLA-DRB1
ENSG00000206305	ENSG00000206305.12	3117	HLA-DQA1	HLA-DQA1
ENSG00000206302	ENSG00000206302.10	3119	HLA-DQB1	HLA-DQB1
ENSG00000233744	ENSG00000233744.1	106480429	HLA-DQB1-AS1	HLA-DQB1-AS1
ENSG00000240110	ENSG00000240110.1		AL935026.1
ENSG00000229710	ENSG00000229710.1		MTCO3P1	MTCO3P1
ENSG00000230150	ENSG00000230150.1	102725019	AL773543.1
ENSG00000224197	ENSG00000224197.1		HLA-DQB3	HLA-DQB3
ENSG00000225103	ENSG00000225103.3	3117	HLA-DQA2	HLA-DQA2
ENSG00000225103	ENSG00000225103.3	3118	HLA-DQA2	HLA-DQA2
ENSG00000196610	ENSG00000196610.13	3120	HLA-DQB2	HLA-DQB2
ENSG00000206299	ENSG00000206299.8	6891	TAP2	TAP2
ENSG00000206298	ENSG00000206298.8	5696	PSMB8	PSMB8
ENSG00000206296	ENSG00000206296.8	100507463	PSMB8-AS1
ENSG00000243594	ENSG00000243594.7	5698	PSMB9	PSMB9
ENSG00000206297	ENSG00000206297.7	6890	TAP1	TAP1
ENSG00000226914	ENSG00000226914.1		PPP1R2P1	PPP1R2P1
ENSG00000233053	ENSG00000233053.1		HLA-Z	HLA-Z
ENSG00000241674	ENSG00000241674.8	3109	HLA-DMB	HLA-DMB
ENSG00000242685	ENSG00000242685.7	3108	HLA-DMA	HLA-DMA
ENSG00000215077	ENSG00000215077.10	6046	BRD2	BRD2
ENSG00000228104	ENSG00000228104.1		AL935042.1
ENSG00000206292	ENSG00000206292.13	3111	HLA-DOA	HLA-DOA
ENSG00000206291	ENSG00000206291.10	3113	HLA-DPA1	HLA-DPA1
ENSG00000215048	ENSG00000215048.13	3115	HLA-DPB1	HLA-DPB1
ENSG00000233194	ENSG00000233194.1		RPL32P1	RPL32P1
ENSG00000227286	ENSG00000227286.1		HLA-DPA2	HLA-DPA2
ENSG00000228164	ENSG00000228164.1		COL11A2P1	COL11A2P1
ENSG00000234834	ENSG00000234834.9	3116	HLA-DPB2	HLA-DPB2
ENSG00000224929	ENSG00000224929.1		HLA-DPA3	HLA-DPA3
ENSG00000238100	ENSG00000238100.1		HCG24	HCG24
ENSG00000206290	ENSG00000206290.10	1302	COL11A2	COL11A2
ENSG00000206289	ENSG00000206289.11	6257	RXRB	RXRB
ENSG00000265071	ENSG00000265071.2		Y_RNA
ENSG00000206288	ENSG00000206288.13	7922	SLC39A7	SLC39A7
ENSG00000112474	ENSG00000112474.4	7923	HSD17B8	HSD17B8
ENSG00000206287	ENSG00000206287.5	6015	RING1	RING1
ENSG00000231030	ENSG00000231030.1		ZNF70P1	ZNF70P1
ENSG00000235684	ENSG00000235684.1		HTATSF1P1	HTATSF1P1
ENSG00000231343	ENSG00000231343.5	414765	HCG25	HCG25
ENSG00000206286	ENSG00000206286.11	6293	VPS52	VPS52
ENSG00000096150	ENSG00000096150.9	6222	RPS18	RPS18
ENSG00000206285	ENSG00000206285.6	8705	B3GALT4	B3GALT4
ENSG00000206284	ENSG00000206284.8	9277	WDR46	WDR46
ENSG00000206283	ENSG00000206283.10	10471	PFDN6	PFDN6
ENSG00000206282	ENSG00000206282.11	5863	RGL2	RGL2
ENSG00000206281	ENSG00000206281.11	6892	TAPBP	TAPBP
ENSG00000206280	ENSG00000206280.7	9278	ZBTB22	ZBTB22
ENSG00000206279	ENSG00000206279.10	1616	DAXX	DAXX
ENSG00000206279	ENSG00000206279.10	113523636	DAXX	DAXX
ENSG00000230193	ENSG00000230193.3		MYL8P	MYL8P
ENSG00000232376	ENSG00000232376.4		LYPLA2P1	LYPLA2P1
ENSG00000227168	ENSG00000227168.1		RPL35AP4	RPL35AP4
ENSG00000204197	ENSG00000204197.9	3833	KIFC1	KIFC1
ENSG00000228099	ENSG00000228099.3		RPL12P1	RPL12P1
ENSG00000239756	ENSG00000239756.5	5252	PHF1	PHF1
ENSG00000248563	ENSG00000248563.1		RPSAP2	RPSAP2
ENSG00000248655	ENSG00000248655.1		NOP56P1	NOP56P1
ENSG00000233826	ENSG00000233826.1		BX119924.1
ENSG00000229773	ENSG00000229773.1		LINC01623	LINC01623
ENSG00000231746	ENSG00000231746.1		RPL13P	RPL13P
ENSG00000232997	ENSG00000232997.1		ZNF90P2	ZNF90P2
ENSG00000237010	ENSG00000237010.1	414760	HCG14	HCG14
ENSG00000229006	ENSG00000229006.7	5987	TRIM27	TRIM27
ENSG00000266870	ENSG00000266870.1		U6
ENSG00000233566	ENSG00000233566.1		LINC01556	LINC01556
ENSG00000228990	ENSG00000228990.1		KRT18P1	KRT18P1
ENSG00000266191	ENSG00000266191.2		Metazoa_SRP
ENSG00000237898	ENSG00000237898.2		HCG15	HCG15
ENSG00000241124	ENSG00000241124.1		BX248109.1
ENSG00000233831	ENSG00000233831.4	282890	ZNF311	ZNF311
ENSG00000233650	ENSG00000233650.1		OR2AD1P	OR2AD1P
ENSG00000227639	ENSG00000227639.1	26692	OR2W1	OR2W1
ENSG00000278450	ENSG00000278450.1		BX248413.1
ENSG00000229100	ENSG00000229100.1		OR2P1P	OR2P1P
ENSG00000231592	ENSG00000231592.1		SAR1AP1	SAR1AP1
ENSG00000226832	ENSG00000226832.3	442184	OR2B3	OR2B3
ENSG00000235632	ENSG00000235632.1	442185	OR2J1	OR2J1
ENSG00000233618	ENSG00000233618.1	442186	OR2J3	OR2J3
ENSG00000233119	ENSG00000233119.1		BX248093.2
ENSG00000231670	ENSG00000231670.2		BX248093.1
ENSG00000226000	ENSG00000226000.4	26707	OR2J2	OR2J2
ENSG00000229069	ENSG00000229069.2		OR2J4P	OR2J4P
ENSG00000225592	ENSG00000225592.1		BX248084.1
ENSG00000230089	ENSG00000230089.1	101929006	BX248084.2
ENSG00000230874	ENSG00000230874.1		OR2G1P	OR2G1P
ENSG00000230752	ENSG00000230752.1		OR2U1P	OR2U1P
ENSG00000226932	ENSG00000226932.1		OR2U2P	OR2U2P
ENSG00000232146	ENSG00000232146.2	101929006	BX005432.1
ENSG00000234195	ENSG00000234195.4	442191	OR14J1	OR14J1
ENSG00000227843	ENSG00000227843.1		DDX6P1	DDX6P1
ENSG00000227137	ENSG00000227137.8	81696	OR5V1	OR5V1
ENSG00000250364	ENSG00000250364.6	81797	OR12D3	OR12D3
ENSG00000225247	ENSG00000225247.4	26529	OR12D2	OR12D2
ENSG00000250294	ENSG00000250294.1	26530	OR12D1	OR12D1
ENSG00000223898	ENSG00000223898.8	26531	OR11A1	OR11A1
ENSG00000235441	ENSG00000235441.5	442194	OR10C1	OR10C1
ENSG00000229408	ENSG00000229408.8	26716	OR2H1	OR2H1
ENSG00000237369	ENSG00000237369.1		UBDP1	UBDP1
ENSG00000237544	ENSG00000237544.1		MAS1LP1	MAS1LP1
ENSG00000237284	ENSG00000237284.3	116511	MAS1L	MAS1L
ENSG00000231000	ENSG00000231000.3		RPS17P1	RPS17P1
ENSG00000225432	ENSG00000225432.1	105375009	LINC02829	LINC02829
ENSG00000229383	ENSG00000229383.5	100507362	LINC01015	LINC01015
ENSG00000234992	ENSG00000234992.1		GPR53P	GPR53P
ENSG00000235666	ENSG00000235666.3		SUMO2P1	SUMO2P1
ENSG00000236561	ENSG00000236561.9	4340	MOG	MOG
ENSG00000234669	ENSG00000234669.7	346171	ZFP57	ZFP57
ENSG00000229898	ENSG00000229898.1		ZDHHC20P1	ZDHHC20P1
ENSG00000229698	ENSG00000229698.11	3134	HLA-F	HLA-F
ENSG00000236881	ENSG00000236881.1		BX005428.2
ENSG00000230545	ENSG00000230545.6	285830	HLA-F-AS1	HLA-F-AS1
ENSG00000242511	ENSG00000242511.1		RPL23AP1	RPL23AP1
ENSG00000249123	ENSG00000249123.1		MICE	MICE
ENSG00000226267	ENSG00000226267.1		BX005428.1
ENSG00000229942	ENSG00000229942.1		IFITM4P	IFITM4P
ENSG00000229529	ENSG00000229529.7	352962	HLA-V	HLA-V
ENSG00000228706	ENSG00000228706.4		HCG4	HCG4
ENSG00000260221	ENSG00000260221.1		HLA-P	HLA-P
ENSG00000227326	ENSG00000227326.2		RPL7AP7	RPL7AP7
ENSG00000229499	ENSG00000229499.1		MICG	MICG
ENSG00000233095	ENSG00000233095.8	3135	HLA-G	HLA-G
ENSG00000230504	ENSG00000230504.1		HCG4P8	HCG4P8
ENSG00000236642	ENSG00000236642.1		BX247949.1
ENSG00000226736	ENSG00000226736.1		BX284699.1
ENSG00000237218	ENSG00000237218.3		HLA-H	HLA-H
ENSG00000224693	ENSG00000224693.1		HLA-T	HLA-T
ENSG00000229364	ENSG00000229364.1		DDX39BP1	DDX39BP1
ENSG00000223860	ENSG00000223860.1		MCCD1P1	MCCD1P1
ENSG00000236033	ENSG00000236033.3		HCG4B	HCG4B
ENSG00000229959	ENSG00000229959.1		HLA-K	HLA-K
ENSG00000236706	ENSG00000236706.1		HLA-U	HLA-U
ENSG00000223980	ENSG00000223980.10	3105	HLA-A	HLA-A
ENSG00000231067	ENSG00000231067.1		BX005091.1
ENSG00000234786	ENSG00000234786.1		HLA-W	HLA-W
ENSG00000235380	ENSG00000235380.1		MICD	MICD
ENSG00000237812	ENSG00000237812.2	10255	HCG9	HCG9
ENSG00000235305	ENSG00000235305.1		DDX39BP2	DDX39BP2
ENSG00000229034	ENSG00000229034.1		MCCD1P2	MCCD1P2
ENSG00000196299	ENSG00000196299.10	80862	ZNRD1ASP	ZNRD1ASP
ENSG00000231385	ENSG00000231385.1		BX005091.2
ENSG00000235309	ENSG00000235309.7		HLA-J	HLA-J
ENSG00000223996	ENSG00000223996.1		ETF1P1	ETF1P1
ENSG00000275472	ENSG00000275472.1		BX088647.2
ENSG00000274187	ENSG00000274187.1		BX088647.1
ENSG00000233795	ENSG00000233795.6	30834	ZNRD1	ZNRD1
ENSG00000276383	ENSG00000276383.1		BX088647.3
ENSG00000237829	ENSG00000237829.6	6992	PPP1R11	PPP1R11
ENSG00000230467	ENSG00000230467.8	80352	RNF39	RNF39
ENSG00000224168	ENSG00000224168.9	11074	TRIM31	TRIM31
ENSG00000225732	ENSG00000225732.1	104533120	TRIM31-AS1	TRIM31-AS1
ENSG00000263942	ENSG00000263942.1		BX005441.1
ENSG00000233931	ENSG00000233931.7	135644	TRIM40	TRIM40
ENSG00000229346	ENSG00000229346.8	10107	TRIM10	TRIM10
ENSG00000224145	ENSG00000224145.8	89870	TRIM15	TRIM15
ENSG00000234046	ENSG00000234046.7	7726	TRIM26	TRIM26
ENSG00000224954	ENSG00000224954.1		PAIP1P1	PAIP1P1
ENSG00000240833	ENSG00000240833.5	414778	HCG17	HCG17
ENSG00000233350	ENSG00000233350.1		TRIM26BP	TRIM26BP
ENSG00000242227	ENSG00000242227.6	3139	HLA-L	HLA-L
ENSG00000224619	ENSG00000224619.6	414777	HCG18	HCG18
ENSG00000229929	ENSG00000229929.10	56658	TRIM39	TRIM39
ENSG00000239927	ENSG00000239927.6	79897	RPP21	RPP21
ENSG00000239927	ENSG00000239927.6	202658	RPP21	RPP21
ENSG00000234799	ENSG00000234799.1		HLA-N	HLA-N
ENSG00000235877	ENSG00000235877.1		BX294158.1
ENSG00000230441	ENSG00000230441.1		UBQLN1P1	UBQLN1P1
ENSG00000231785	ENSG00000231785.1		MICC	MICC
ENSG00000230422	ENSG00000230422.1		TMPOP1	TMPOP1
ENSG00000237865	ENSG00000237865.3		SUCLA2P1	SUCLA2P1
ENSG00000137321	ENSG00000137321.7		RANP1	RANP1
ENSG00000230254	ENSG00000230254.7	3133	HLA-E	HLA-E
ENSG00000232523	ENSG00000232523.1		LINC02569	LINC02569
ENSG00000226882	ENSG00000226882.9	2794	GNL1	GNL1
ENSG00000229202	ENSG00000229202.10	80742	PRR3	PRR3
ENSG00000225989	ENSG00000225989.9	23	ABCF1	ABCF1
ENSG00000238104	ENSG00000238104.7	5514	PPP1R10	PPP1R10
ENSG00000223775	ENSG00000223775.8	28973	MRPS18B	MRPS18B
ENSG00000234549	ENSG00000234549.8	79969	ATAT1	ATAT1
ENSG00000224889	ENSG00000224889.4		PTMAP1	PTMAP1
ENSG00000237100	ENSG00000237100.9	221545	C6orf136	C6orf136
ENSG00000226171	ENSG00000226171.6	8449	DHX16	DHX16
ENSG00000236428	ENSG00000236428.10	170954	PPP1R18	PPP1R18
ENSG00000236428	ENSG00000236428.10	107987457	PPP1R18	PPP1R18
ENSG00000231135	ENSG00000231135.9	9656	MDC1	MDC1
ENSG00000236522	ENSG00000236522.1	106478956	MDC1-AS1	MDC1-AS1
ENSG00000232421	ENSG00000232421.10	203068	TUBB	TUBB
ENSG00000230143	ENSG00000230143.9	10211	FLOT1	FLOT1
ENSG00000263610	ENSG00000263610.1		Y_RNA
ENSG00000235030	ENSG00000235030.3	8870	IER3	IER3
ENSG00000263912	ENSG00000263912.2		Metazoa_SRP
ENSG00000238216	ENSG00000238216.5	105375013	HCG20	HCG20
ENSG00000237890	ENSG00000237890.5	401247	BX571801.1
ENSG00000229126	ENSG00000229126.5		BX248321.1
ENSG00000237093	ENSG00000237093.6	285834	HCG22
ENSG00000266626	ENSG00000266626.1		U6
ENSG00000234674	ENSG00000234674.6	6941	TCF19	TCF19
ENSG00000237582	ENSG00000237582.10	5460	POU5F1	POU5F1
ENSG00000224056	ENSG00000224056.1		PSORS1C3	PSORS1C3
ENSG00000231281	ENSG00000231281.1	253018	HCG27	HCG27
ENSG00000229075	ENSG00000229075.1		BX088580.1
ENSG00000206435	ENSG00000206435.10	3107	HLA-C	HLA-C
ENSG00000228964	ENSG00000228964.10	3106	HLA-B	HLA-B
ENSG00000225029	ENSG00000225029.3		USP8P1	USP8P1
ENSG00000227672	ENSG00000227672.1		RPL3P2	RPL3P2
ENSG00000225403	ENSG00000225403.1		WASF5P	WASF5P
ENSG00000226834	ENSG00000226834.1		BX248310.1
ENSG00000233161	ENSG00000233161.1		DHFRP2	DHFRP2
ENSG00000266784	ENSG00000266784.1		U6
ENSG00000232244	ENSG00000232244.1		BX248310.2
ENSG00000227405	ENSG00000227405.1		ZDHHC20P2	ZDHHC20P2
ENSG00000226027	ENSG00000226027.1		HLA-S	HLA-S
ENSG00000231225	ENSG00000231225.9	100507436	MICA	MICA
ENSG00000266250	ENSG00000266250.1		Y_RNA
ENSG00000226768	ENSG00000226768.1	101929111	LINC01149	LINC01149
ENSG00000230389	ENSG00000230389.3	10866	HCP5	HCP5
ENSG00000265509	ENSG00000265509.1		Y_RNA
ENSG00000227772	ENSG00000227772.8	4277	MICB	MICB
ENSG00000235596	ENSG00000235596.3		PPIAP9	PPIAP9
ENSG00000231623	ENSG00000231623.2		RPL15P4	RPL15P4
ENSG00000226841	ENSG00000226841.2	401250	MCCD1	MCCD1
ENSG00000254899	ENSG00000254899.1		BX248516.1
ENSG00000235439	ENSG00000235439.10	7919	DDX39B	DDX39B
ENSG00000263358	ENSG00000263358.1	692233	SNORD117	SNORD117
ENSG00000263442	ENSG00000263442.1	692199	SNORD84	SNORD84
ENSG00000228245	ENSG00000228245.1	106478957	DDX39B-AS1	DDX39B-AS1
ENSG00000234920	ENSG00000234920.3	534	ATP6V1G2	ATP6V1G2
ENSG00000236346	ENSG00000236346.8	4795	NFKBIL1	NFKBIL1
ENSG00000230279	ENSG00000230279.8	4049	LTA	LTA
ENSG00000230108	ENSG00000230108.3	7124	TNF	TNF
ENSG00000238114	ENSG00000238114.7	4050	LTB	LTB
ENSG00000230791	ENSG00000230791.8	7940	LST1	LST1
ENSG00000223833	ENSG00000223833.6	259197	NCR3	NCR3
ENSG00000228926	ENSG00000228926.1		UQCRHP1	UQCRHP1
ENSG00000235588	ENSG00000235588.8	199	AIF1	AIF1
ENSG00000231825	ENSG00000231825.9	7916	PRRC2A	PRRC2A
ENSG00000263994	ENSG00000263994.1	677820	SNORA38	SNORA38
ENSG00000233348	ENSG00000233348.10	7917	BAG6	BAG6
ENSG00000235754	ENSG00000235754.7	55937	APOM	APOM
ENSG00000226103	ENSG00000226103.2	57827	C6orf47	C6orf47
ENSG00000227853	ENSG00000227853.1		C6orf47-AS1	C6orf47-AS1
ENSG00000228605	ENSG00000228605.6	7918	GPANK1	GPANK1
ENSG00000266716	ENSG00000266716.1		Y_RNA
ENSG00000224774	ENSG00000224774.7	1460	CSNK2B	CSNK2B
ENSG00000239497	ENSG00000239497.7	58496	LY6G5B	LY6G5B
ENSG00000111971	ENSG00000111971.14	80741	LY6G5C	LY6G5C
ENSG00000230475	ENSG00000230475.9	7920	ABHD16A	ABHD16A
ENSG00000241822	ENSG00000241822.3	259215	LY6G6F	LY6G6F
ENSG00000258880	ENSG00000258880.1	110599563	LY6G6F-LY6G6D
ENSG00000226187	ENSG00000226187.8		LY6G6E	LY6G6E
ENSG00000235302	ENSG00000235302.9	58530	LY6G6D	LY6G6D
ENSG00000235302	ENSG00000235302.9	110599563	LY6G6D	LY6G6D
ENSG00000231003	ENSG00000231003.6	80739	MPIG6B	MPIG6B
ENSG00000235925	ENSG00000235925.3	80740	LY6G6C	LY6G6C
ENSG00000228128	ENSG00000228128.6	23564	DDAH2	DDAH2
ENSG00000223639	ENSG00000223639.6	1192	CLIC1	CLIC1
ENSG00000237333	ENSG00000237333.13	4439	MSH5	MSH5
ENSG00000263638	ENSG00000263638.1		U6
ENSG00000255419	ENSG00000255419.7		MSH5-SAPCD1	MSH5-SAPCD1
ENSG00000237918	ENSG00000237918.9	401251	SAPCD1	SAPCD1
ENSG00000234433	ENSG00000234433.8	80737	VWA7	VWA7
ENSG00000231945	ENSG00000231945.8	7407	VARS1	VARS1
ENSG00000264778	ENSG00000264778.1		Y_RNA
ENSG00000234846	ENSG00000234846.7	4758	NEU1	NEU1
ENSG00000232180	ENSG00000232180.8	80736	SLC44A4	SLC44A4
ENSG00000224143	ENSG00000224143.10	10919	EHMT2	EHMT2
ENSG00000224766	ENSG00000224766.1		BX005460.1
ENSG00000235696	ENSG00000235696.8	717	C2	C2
ENSG00000225773	ENSG00000225773.1	102060414	C4B-AS1	C4B-AS1
ENSG00000242335	ENSG00000242335.8	629	CFB	CFB
ENSG00000233801	ENSG00000233801.9	7936	NELFE	NELFE
ENSG00000228896	ENSG00000228896.9	6499	SKIV2L	SKIV2L
ENSG00000234798	ENSG00000234798.6	1797	DXO	DXO
ENSG00000236250	ENSG00000236250.8	8859	STK19	STK19
ENSG00000233312	ENSG00000233312.8	100293534	C4B_2	C4B_2
ENSG00000232577	ENSG00000232577.1		BX679671.1
ENSG00000239882	ENSG00000239882.7		CYP21A1P	CYP21A1P
ENSG00000234328	ENSG00000234328.2		TNXA	TNXA
ENSG00000248989	ENSG00000248989.1		STK19B	STK19B
ENSG00000228454	ENSG00000228454.7	721	C4B	C4B
ENSG00000238170	ENSG00000238170.1		C4A-AS1	C4A-AS1
ENSG00000198457	ENSG00000198457.13	1589	CYP21A2	CYP21A2
ENSG00000236236	ENSG00000236236.9	7148	TNXB	TNXB
ENSG00000235956	ENSG00000235956.9	80863	PRRT1	PRRT1
ENSG00000235956	ENSG00000235956.9	100507547	PRRT1	PRRT1
ENSG00000227600	ENSG00000227600.11	9374	PPT2	PPT2
ENSG00000239974	ENSG00000239974.6	80864	EGFL8	EGFL8
ENSG00000228892	ENSG00000228892.9	10554	AGPAT1	AGPAT1
ENSG00000227277	ENSG00000227277.9	6048	RNF5	RNF5
ENSG00000237405	ENSG00000237405.10	177	AGER	AGER
ENSG00000224952	ENSG00000224952.7	5089	PBX2	PBX2
ENSG00000234508	ENSG00000234508.7	63940	GPSM3	GPSM3
ENSG00000234876	ENSG00000234876.5	4855	NOTCH4	NOTCH4
ENSG00000232106	ENSG00000232106.9	10665	TSBP1	TSBP1
ENSG00000237295	ENSG00000237295.1		HNRNPA1P2	HNRNPA1P2
ENSG00000265048	ENSG00000265048.1		U6
ENSG00000224507	ENSG00000224507.1	414764	TSBP1-AS1	TSBP1-AS1
ENSG00000224242	ENSG00000224242.7	56244	BTNL2	BTNL2
ENSG00000234794	ENSG00000234794.9	3122	HLA-DRA	HLA-DRA
ENSG00000232705	ENSG00000232705.2		HLA-DRB9	HLA-DRB9
ENSG00000235228	ENSG00000235228.2		BX120007.2
ENSG00000264704	ENSG00000264704.1		U1
ENSG00000226227	ENSG00000226227.1		BX120007.1
ENSG00000265838	ENSG00000265838.1		U1
ENSG00000227357	ENSG00000227357.2	3126	HLA-DRB4	HLA-DRB4
ENSG00000264960	ENSG00000264960.1		U1
ENSG00000233697	ENSG00000233697.2		HLA-DRB8	HLA-DRB8
ENSG00000265248	ENSG00000265248.1		U1
ENSG00000235324	ENSG00000235324.4		BX649210.2
ENSG00000235116	ENSG00000235116.1		BX649210.1
ENSG00000227099	ENSG00000227099.1		HLA-DRB7	HLA-DRB7
ENSG00000238101	ENSG00000238101.1		FAM8A5P	FAM8A5P
ENSG00000266860	ENSG00000266860.1		U1
ENSG00000228080	ENSG00000228080.10	3123	HLA-DRB1	HLA-DRB1
ENSG00000232062	ENSG00000232062.9	3117	HLA-DQA1	HLA-DQA1
ENSG00000231939	ENSG00000231939.5	3119	HLA-DQB1	HLA-DQB1
ENSG00000230414	ENSG00000230414.1	106480429	HLA-DQB1-AS1	HLA-DQB1-AS1
ENSG00000243245	ENSG00000243245.1		BX248406.2
ENSG00000233317	ENSG00000233317.1		MTCO3P1	MTCO3P1
ENSG00000232343	ENSG00000232343.1	102725019	BX248406.1
ENSG00000234968	ENSG00000234968.1		HLA-DQB3	HLA-DQB3
ENSG00000231526	ENSG00000231526.3	3117	HLA-DQA2	HLA-DQA2
ENSG00000231526	ENSG00000231526.3	3118	HLA-DQA2	HLA-DQA2
ENSG00000226165	ENSG00000226165.9	3120	HLA-DQB2	HLA-DQB2
ENSG00000239457	ENSG00000239457.6	3112	HLA-DOB	HLA-DOB
ENSG00000232326	ENSG00000232326.9	6891	TAP2	TAP2
ENSG00000231631	ENSG00000231631.6	5696	PSMB8	PSMB8
ENSG00000233140	ENSG00000233140.6	100507463	PSMB8-AS1
ENSG00000243958	ENSG00000243958.7	5698	PSMB9	PSMB9
ENSG00000224748	ENSG00000224748.4	6890	TAP1	TAP1
ENSG00000223939	ENSG00000223939.8		PPP1R2P1	PPP1R2P1
ENSG00000228498	ENSG00000228498.1		HLA-Z	HLA-Z
ENSG00000241296	ENSG00000241296.8	3109	HLA-DMB	HLA-DMB
ENSG00000243215	ENSG00000243215.7	3108	HLA-DMA	HLA-DMA
ENSG00000235307	ENSG00000235307.10	6046	BRD2	BRD2
ENSG00000225788	ENSG00000225788.1		BX664702.1
ENSG00000232957	ENSG00000232957.11	3111	HLA-DOA	HLA-DOA
ENSG00000236177	ENSG00000236177.9	3113	HLA-DPA1	HLA-DPA1
ENSG00000226826	ENSG00000226826.10	3115	HLA-DPB1	HLA-DPB1
ENSG00000224098	ENSG00000224098.1		RPL32P1	RPL32P1
ENSG00000236898	ENSG00000236898.1		HLA-DPA2	HLA-DPA2
ENSG00000226513	ENSG00000226513.1		COL11A2P1	COL11A2P1
ENSG00000168379	ENSG00000168379.8	3116	HLA-DPB2	HLA-DPB2
ENSG00000223447	ENSG00000223447.1		HLA-DPA3	HLA-DPA3
ENSG00000232541	ENSG00000232541.10	1302	COL11A2	COL11A2
ENSG00000225696	ENSG00000225696.1		ZNF70P1	ZNF70P1
ENSG00000234251	ENSG00000234251.1		HTATSF1P1	HTATSF1P1
ENSG00000231573	ENSG00000231573.5	414765	HCG25	HCG25
ENSG00000236014	ENSG00000236014.10	6293	VPS52	VPS52
ENSG00000227794	ENSG00000227794.5	6222	RPS18	RPS18
ENSG00000229396	ENSG00000229396.1	1616	DAXX	DAXX
ENSG00000229396	ENSG00000229396.1	113523636	DAXX	DAXX
ENSG00000226538	ENSG00000226538.1		RPL35AP4	RPL35AP4
ENSG00000233450	ENSG00000233450.7	3833	KIFC1	KIFC1
ENSG00000232733	ENSG00000232733.3		RPL12P1	RPL12P1
ENSG00000225553	ENSG00000225553.7	5252	PHF1	PHF1
ENSG00000226492	ENSG00000226492.7	51596	CUTA	CUTA
ENSG00000227460	ENSG00000227460.8	8831	SYNGAP1	SYNGAP1
ENSG00000236515	ENSG00000236515.3	221504	ZBTB9	ZBTB9
ENSG00000281993	ENSG00000281993.1		AC093627.12
ENSG00000282155	ENSG00000282155.1		AC093627.13
ENSG00000282226	ENSG00000282226.1		AC093614.2
ENSG00000282075	ENSG00000282075.1	100507642	AC093614.1
ENSG00000281767	ENSG00000281767.1		AC093627.9
ENSG00000281349	ENSG00000281349.1	105375115	AC093627.8
ENSG00000281788	ENSG00000281788.1		AC093627.10
ENSG00000281429	ENSG00000281429.1	56975	FAM20C	FAM20C
ENSG00000282813	ENSG00000282813.1	83787	ARMC10	ARMC10
ENSG00000282789	ENSG00000282789.1		CRYZP1	CRYZP1
ENSG00000275723	ENSG00000275723.4	222236	NAPEPLD	NAPEPLD
ENSG00000282463	ENSG00000282463.1		AC216130.2
ENSG00000282063	ENSG00000282063.1		RPL23AP95	RPL23AP95
ENSG00000281979	ENSG00000281979.1		AC216130.1
ENSG00000282026	ENSG00000282026.1	349152	DPY19L2P2	DPY19L2P2
ENSG00000262327	ENSG00000262327.7	55750	AGK	AGK
ENSG00000262671	ENSG00000262671.1		AC004918.2
ENSG00000262599	ENSG00000262599.5	57189	DENND11	DENND11
ENSG00000261994	ENSG00000261994.5	285962	WEE2-AS1
ENSG00000263042	ENSG00000263042.5	494551	WEE2	WEE2
ENSG00000262656	ENSG00000262656.1		U1
ENSG00000262771	ENSG00000262771.5	6742	SSBP1	SSBP1
ENSG00000282185	ENSG00000282185.1	5799	PTPRN2	PTPRN2
ENSG00000281951	ENSG00000281951.1		AC093627.11
ENSG00000282333	ENSG00000282333.1		AC093627.15
ENSG00000282645	ENSG00000282645.1		AC093627.19
ENSG00000282557	ENSG00000282557.1		AC093627.17
ENSG00000282662	ENSG00000282662.1		AC093627.20
ENSG00000282461	ENSG00000282461.1	100507642	AC093627.16
ENSG00000282781	ENSG00000282781.1		AC093627.21
ENSG00000282309	ENSG00000282309.1	105375115	AC093627.14
ENSG00000282575	ENSG00000282575.1		AC093627.18
ENSG00000282147	ENSG00000282147.1	56975	FAM20C	FAM20C
ENSG00000282379	ENSG00000282379.1	113878	DTX2	DTX2
ENSG00000276184	ENSG00000276184.4	105375355	UPK3B	UPK3B
ENSG00000282349	ENSG00000282349.1		AC237298.1
ENSG00000281950	ENSG00000281950.1	285955	SPDYE16	SPDYE16
ENSG00000281950	ENSG00000281950.1	102723555	SPDYE16	SPDYE16
ENSG00000282254	ENSG00000282254.1	100133091	AC004980.5
ENSG00000276464	ENSG00000276464.4	22932	POMZP3	POMZP3
ENSG00000282364	ENSG00000282364.1		AC004980.6
ENSG00000282580	ENSG00000282580.1		AC004980.7
ENSG00000282607	ENSG00000282607.1	8972	MGAM	MGAM
ENSG00000278563	ENSG00000278563.2	93432	MGAM2	MGAM2
ENSG00000282809	ENSG00000282809.1		MOXD2P	MOXD2P
ENSG00000276785	ENSG00000276785.4	136541	PRSS58	PRSS58
ENSG00000282170	ENSG00000282170.1	207147	TRY2P
ENSG00000282264	ENSG00000282264.1		AC231381.1
ENSG00000282303	ENSG00000282303.1		PRSS3P3	PRSS3P3
ENSG00000282423	ENSG00000282423.1		TRBV1	TRBV1
ENSG00000282568	ENSG00000282568.1		TRBV2	TRBV2
ENSG00000282624	ENSG00000282624.1		TRBV3-1	TRBV3-1
ENSG00000282014	ENSG00000282014.1		TRBV4-1	TRBV4-1
ENSG00000282803	ENSG00000282803.1		TRBV5-1	TRBV5-1
ENSG00000281970	ENSG00000281970.1		TRBV6-1	TRBV6-1
ENSG00000282225	ENSG00000282225.1		TRBV7-1	TRBV7-1
ENSG00000282285	ENSG00000282285.1		TRBV4-2	TRBV4-2
ENSG00000282719	ENSG00000282719.1		TRBV6-2	TRBV6-2
ENSG00000282505	ENSG00000282505.1		AC234635.2
ENSG00000282543	ENSG00000282543.1		AC234635.3
ENSG00000282353	ENSG00000282353.1		AC234635.1
ENSG00000282506	ENSG00000282506.1		TRBV7-2	TRBV7-2
ENSG00000281952	ENSG00000281952.1		TRBV8-1	TRBV8-1
ENSG00000282236	ENSG00000282236.1		TRBV5-2	TRBV5-2
ENSG00000282240	ENSG00000282240.1		TRBV6-4	TRBV6-4
ENSG00000282203	ENSG00000282203.1		TRBV7-3	TRBV7-3
ENSG00000282529	ENSG00000282529.1		TRBV8-2	TRBV8-2
ENSG00000282148	ENSG00000282148.1		TRBV5-3	TRBV5-3
ENSG00000282204	ENSG00000282204.1		TRBV9	TRBV9
ENSG00000282618	ENSG00000282618.1		TRBV10-1	TRBV10-1
ENSG00000282711	ENSG00000282711.1		TRBV11-1	TRBV11-1
ENSG00000282760	ENSG00000282760.1		TRBV12-1	TRBV12-1
ENSG00000282007	ENSG00000282007.1		TRBV10-2	TRBV10-2
ENSG00000282436	ENSG00000282436.1		TRBV11-2	TRBV11-2
ENSG00000282326	ENSG00000282326.1		TRBV12-2	TRBV12-2
ENSG00000277110	ENSG00000277110.3		TRBV6-5	TRBV6-5
ENSG00000282756	ENSG00000282756.1		TRBV7-4	TRBV7-4
ENSG00000282466	ENSG00000282466.1		TRBV5-4	TRBV5-4
ENSG00000282459	ENSG00000282459.1		TRBV6-6	TRBV6-6
ENSG00000282709	ENSG00000282709.1		TRBV7-5	TRBV7-5
ENSG00000282577	ENSG00000282577.1		TRBV5-5	TRBV5-5
ENSG00000282470	ENSG00000282470.1		TRBV6-7	TRBV6-7
ENSG00000282704	ENSG00000282704.1		TRBV7-6	TRBV7-6
ENSG00000282098	ENSG00000282098.1		TRBV5-6	TRBV5-6
ENSG00000282134	ENSG00000282134.1		TRBV6-8	TRBV6-8
ENSG00000282179	ENSG00000282179.1		TRBV7-7	TRBV7-7
ENSG00000282748	ENSG00000282748.1		TRBV5-7	TRBV5-7
ENSG00000282610	ENSG00000282610.1		AC233282.2
ENSG00000282040	ENSG00000282040.1		AC233282.1
ENSG00000282054	ENSG00000282054.1		AC229888.1
ENSG00000281943	ENSG00000281943.1		TRBV7-9	TRBV7-9
ENSG00000282407	ENSG00000282407.1		TRBV13	TRBV13
ENSG00000282340	ENSG00000282340.1		TRBV10-3	TRBV10-3
ENSG00000282242	ENSG00000282242.1		TRBV11-3	TRBV11-3
ENSG00000282208	ENSG00000282208.1		TRBV12-3	TRBV12-3
ENSG00000282354	ENSG00000282354.1		TRBV12-4	TRBV12-4
ENSG00000282605	ENSG00000282605.1		TRBV12-5	TRBV12-5
ENSG00000282252	ENSG00000282252.1		TRBV14	TRBV14
ENSG00000282497	ENSG00000282497.1		TRBV15	TRBV15
ENSG00000282415	ENSG00000282415.1		TRBV16	TRBV16
ENSG00000282483	ENSG00000282483.1		TRBV17	TRBV17
ENSG00000282771	ENSG00000282771.1		TRBV18	TRBV18
ENSG00000282621	ENSG00000282621.1		TRBV19	TRBV19
ENSG00000282064	ENSG00000282064.1		TRBV20-1	TRBV20-1
ENSG00000282462	ENSG00000282462.1		TRBV21-1	TRBV21-1
ENSG00000282036	ENSG00000282036.1		TRBV22-1	TRBV22-1
ENSG00000282449	ENSG00000282449.1		TRBV23-1	TRBV23-1
ENSG00000282730	ENSG00000282730.1		TRBV24-1	TRBV24-1
ENSG00000282017	ENSG00000282017.1	100463482	MTRNR2L6	MTRNR2L6
ENSG00000281963	ENSG00000281963.1		TRBV25-1	TRBV25-1
ENSG00000281972	ENSG00000281972.1		TRBVA	TRBVA
ENSG00000281968	ENSG00000281968.1		TRBV26	TRBV26
ENSG00000282047	ENSG00000282047.1		TRBVB	TRBVB
ENSG00000282234	ENSG00000282234.1		TRBV27	TRBV27
ENSG00000282812	ENSG00000282812.1		TRBV28	TRBV28
ENSG00000282270	ENSG00000282270.1		PGBD4P1	PGBD4P1
ENSG00000282628	ENSG00000282628.1		TRBV29-1	TRBV29-1
ENSG00000274247	ENSG00000274247.4	5644	PRSS1	PRSS1
ENSG00000282295	ENSG00000282295.1		PRSS3P1	PRSS3P1
ENSG00000282667	ENSG00000282667.1		PRSS3P2	PRSS3P2
ENSG00000282565	ENSG00000282565.1		AC239618.2
ENSG00000282049	ENSG00000282049.1	5645	PRSS2	PRSS2
ENSG00000282492	ENSG00000282492.1		WBP1LP1	WBP1LP1
ENSG00000282253	ENSG00000282253.1		TRBD1	TRBD1
ENSG00000282078	ENSG00000282078.1		TRBJ1-1	TRBJ1-1
ENSG00000281989	ENSG00000281989.1		TRBJ1-2	TRBJ1-2
ENSG00000282500	ENSG00000282500.1		TRBJ1-3	TRBJ1-3
ENSG00000282273	ENSG00000282273.1		TRBJ1-4	TRBJ1-4
ENSG00000282215	ENSG00000282215.1		TRBJ1-5	TRBJ1-5
ENSG00000281957	ENSG00000281957.1		TRBJ1-6	TRBJ1-6
ENSG00000281981	ENSG00000281981.2		TRBC1	TRBC1
ENSG00000282488	ENSG00000282488.1		TRBJ2-1	TRBJ2-1
ENSG00000282272	ENSG00000282272.1		TRBJ2-2	TRBJ2-2
ENSG00000282589	ENSG00000282589.1		TRBJ2-2P	TRBJ2-2P
ENSG00000282371	ENSG00000282371.1		TRBJ2-3	TRBJ2-3
ENSG00000282380	ENSG00000282380.1		TRBJ2-4	TRBJ2-4
ENSG00000282820	ENSG00000282820.1		TRBJ2-5	TRBJ2-5
ENSG00000282154	ENSG00000282154.1		TRBJ2-6	TRBJ2-6
ENSG00000282392	ENSG00000282392.1		TRBJ2-7	TRBJ2-7
ENSG00000276849	ENSG00000276849.6		TRBC2	TRBC2
ENSG00000282297	ENSG00000282297.1		TRBV30	TRBV30
ENSG00000275482	ENSG00000275482.4	2051	EPHB6	EPHB6
ENSG00000276971	ENSG00000276971.2	55503	TRPV6	TRPV6
ENSG00000282313	ENSG00000282313.1		AC239618.1
ENSG00000274348	ENSG00000274348.2	56302	TRPV5	TRPV5
ENSG00000275821	ENSG00000275821.2	135927	LLCFC1	LLCFC1
ENSG00000276615	ENSG00000276615.2	3792	KEL	KEL
ENSG00000273914	ENSG00000273914.2	135924	OR9A2	OR9A2
ENSG00000282335	ENSG00000282335.1		OR9P1P	OR9P1P
ENSG00000277378	ENSG00000277378.1	346517	OR6V1	OR6V1
ENSG00000274360	ENSG00000274360.2		OR6W1P	OR6W1P
ENSG00000282507	ENSG00000282507.1		AC236756.1
ENSG00000278728	ENSG00000278728.2	26047	CNTNAP2	CNTNAP2
ENSG00000277205	ENSG00000277205.1		U3
ENSG00000274906	ENSG00000274906.1		Metazoa_SRP
ENSG00000282044	ENSG00000282044.1		AC083849.4
ENSG00000281999	ENSG00000281999.1		AC083849.3
ENSG00000282734	ENSG00000282734.1	286083	AF067845.6
ENSG00000281953	ENSG00000281953.1		AF067845.3
ENSG00000281997	ENSG00000281997.1		AC131901.1
ENSG00000282141	ENSG00000282141.1		AC131901.2
ENSG00000282152	ENSG00000282152.1	9228	DLGAP2	DLGAP2
ENSG00000282001	ENSG00000282001.1	100507435	DLGAP2-AS1	DLGAP2-AS1
ENSG00000282395	ENSG00000282395.1		LINC01606	LINC01606
ENSG00000282061	ENSG00000282061.1		AC025674.4
ENSG00000282027	ENSG00000282027.1	286177	AC025674.3
ENSG00000282106	ENSG00000282106.1	26138	LINC00588	LINC00588
ENSG00000278101	ENSG00000278101.1		U6
ENSG00000282114	ENSG00000282114.1		LINC00824	LINC00824
ENSG00000282113	ENSG00000282113.1		AC068570.1
ENSG00000282472	ENSG00000282472.1		AC026950.1
ENSG00000282261	ENSG00000282261.1		AC129915.1
ENSG00000282428	ENSG00000282428.1		AC129915.2
ENSG00000282524	ENSG00000282524.1		AF186192.5
ENSG00000282619	ENSG00000282619.1		AF186192.6
ENSG00000278062	ENSG00000278062.2	90987	ZNF251	ZNF251
ENSG00000282146	ENSG00000282146.1		AF186192.4
ENSG00000280677	ENSG00000280677.1		FAM66B	FAM66B
ENSG00000277802	ENSG00000277802.2		AF252830.1
ENSG00000281561	ENSG00000281561.1		AF252830.2
ENSG00000274195	ENSG00000274195.2	100131980	ZNF705G	ZNF705G
ENSG00000276378	ENSG00000276378.2		DEFB108C	DEFB108C
ENSG00000275444	ENSG00000275444.2	1673	DEFB4B	DEFB4B
ENSG00000275444	ENSG00000275444.2	100289462	DEFB4B	DEFB4B
ENSG00000282496	ENSG00000282496.1		HSPD1P3	HSPD1P3
ENSG00000273641	ENSG00000273641.2	55894	DEFB103B	DEFB103B
ENSG00000274405	ENSG00000274405.4	10407	SPAG11B	SPAG11B
ENSG00000277006	ENSG00000277006.2	503618	DEFB104B	DEFB104B
ENSG00000275794	ENSG00000275794.2	503841	DEFB106B	DEFB106B
ENSG00000274729	ENSG00000274729.1	245908	DEFB105B	DEFB105B
ENSG00000274729	ENSG00000274729.1	504180	DEFB105B	DEFB105B
ENSG00000277530	ENSG00000277530.1	245910	DEFB107B	DEFB107B
ENSG00000277530	ENSG00000277530.1	503614	DEFB107B	DEFB107B
ENSG00000274540	ENSG00000274540.2	100131608	PRR23D1	PRR23D1
ENSG00000274540	ENSG00000274540.2	100133251	PRR23D1	PRR23D1
ENSG00000280471	ENSG00000280471.1		FAM90A6P	FAM90A6P
ENSG00000281040	ENSG00000281040.1		FAM90A7P	FAM90A7P
ENSG00000281150	ENSG00000281150.1		FAM90A21P	FAM90A21P
ENSG00000281407	ENSG00000281407.1		FAM90A22P	FAM90A22P
ENSG00000281862	ENSG00000281862.1		FAM90A23P	FAM90A23P
ENSG00000280960	ENSG00000280960.1		OR7E157P	OR7E157P
ENSG00000280939	ENSG00000280939.1		AC134684.2
ENSG00000282684	ENSG00000282684.1	23144	ZC3H3	ZC3H3
ENSG00000277845	ENSG00000277845.1		RN7SKP175	RN7SKP175
ENSG00000278718	ENSG00000278718.3	79792	GSDMD	GSDMD
ENSG00000277781	ENSG00000277781.2	642475	MROH6	MROH6
ENSG00000282613	ENSG00000282613.1		AC067930.7
ENSG00000278488	ENSG00000278488.2	93100	NAPRT	NAPRT
ENSG00000282189	ENSG00000282189.1		AC067930.6
ENSG00000273594	ENSG00000273594.4	1936	EEF1D	EEF1D
ENSG00000278016	ENSG00000278016.2	84948	TIGD5	TIGD5
ENSG00000276657	ENSG00000276657.2	65263	PYCR3	PYCR3
ENSG00000278243	ENSG00000278243.2	7264	TSTA3	TSTA3
ENSG00000276340	ENSG00000276340.4	9831	ZNF623	ZNF623
ENSG00000274352	ENSG00000274352.4	286075	ZNF707	ZNF707
ENSG00000274352	ENSG00000274352.4	101928160	ZNF707	ZNF707
ENSG00000277126	ENSG00000277126.2		LINC02878	LINC02878
ENSG00000278749	ENSG00000278749.1	100130274	CCDC166	CCDC166
ENSG00000282538	ENSG00000282538.1		AC105219.5
ENSG00000274205	ENSG00000274205.4	225689	MAPK15	MAPK15
ENSG00000282617	ENSG00000282617.1		AC105219.6
ENSG00000273889	ENSG00000273889.2	286077	FAM83H	FAM83H
ENSG00000282685	ENSG00000282685.1	100128338	FAM83H-AS1	FAM83H-AS1
ENSG00000282519	ENSG00000282519.1		AC105219.4
ENSG00000274287	ENSG00000274287.4	23513	SCRIB	SCRIB
ENSG00000274081	ENSG00000274081.4	22827	PUF60	PUF60
ENSG00000282347	ENSG00000282347.1		AC100797.3
ENSG00000282665	ENSG00000282665.1	157697	ERICH1	ERICH1
ENSG00000282103	ENSG00000282103.1	9228	DLGAP2
ENSG00000282245	ENSG00000282245.1	401442	AC100797.2
ENSG00000282681	ENSG00000282681.1		LY6E-DT	LY6E-DT
ENSG00000278032	ENSG00000278032.2	4061	LY6E	LY6E
ENSG00000278812	ENSG00000278812.2	286122	C8orf31	C8orf31
ENSG00000282669	ENSG00000282669.1		AK3P2	AK3P2
ENSG00000282683	ENSG00000282683.1		AC236721.1
ENSG00000282693	ENSG00000282693.1	101928108	LY6L	LY6L
ENSG00000274488	ENSG00000274488.4	4062	LY6H	LY6H
ENSG00000274161	ENSG00000274161.4	9228	DLGAP2	DLGAP2
ENSG00000282643	ENSG00000282643.1	100507435	DLGAP2-AS1	DLGAP2-AS1
ENSG00000282594	ENSG00000282594.1	731779	LINC01300	LINC01300
ENSG00000282573	ENSG00000282573.1		AC100803.7
ENSG00000275181	ENSG00000275181.2	2843	GPR20	GPR20
ENSG00000275575	ENSG00000275575.4	11156	PTP4A3	PTP4A3
ENSG00000282181	ENSG00000282181.1	389690	MROH5	MROH5
ENSG00000282477	ENSG00000282477.1		AC100803.6
ENSG00000276275	ENSG00000276275.1		AC100803.5
ENSG00000282315	ENSG00000282315.1		HNRNPA1P38	HNRNPA1P38
ENSG00000282029	ENSG00000282029.1		AC120035.1
ENSG00000282515	ENSG00000282515.1	105379627	AC242019.1
ENSG00000282020	ENSG00000282020.1	100507435	DLGAP2-AS1
ENSG00000282318	ENSG00000282318.1	9228	DLGAP2	DLGAP2
ENSG00000282786	ENSG00000282786.1		AF188030.1
ENSG00000278220	ENSG00000278220.2	2055	CLN8	CLN8
ENSG00000282493	ENSG00000282493.1		AC100810.5
ENSG00000282481	ENSG00000282481.1		AC100810.4
ENSG00000274726	ENSG00000274726.4	9639	ARHGEF10	ARHGEF10
ENSG00000282101	ENSG00000282101.1		AC019257.4
ENSG00000282405	ENSG00000282405.1		AC019257.6
ENSG00000282334	ENSG00000282334.1	104266957	KBTBD11-OT1
ENSG00000282053	ENSG00000282053.1	101928058	AC019257.3
ENSG00000273645	ENSG00000273645.2	9920	KBTBD11	KBTBD11
ENSG00000282260	ENSG00000282260.1		AC019257.5
ENSG00000282191	ENSG00000282191.1		AC125453.1
ENSG00000274137	ENSG00000274137.2	9172	MYOM2	MYOM2
ENSG00000282484	ENSG00000282484.1		AC022257.1
ENSG00000282263	ENSG00000282263.1		AC133633.2
ENSG00000281936	ENSG00000281936.1		AC133633.1
ENSG00000282397	ENSG00000282397.1	101927815	AC104021.1
ENSG00000281980	ENSG00000281980.1		AC246817.3
ENSG00000282435	ENSG00000282435.1	101927815	AC246817.4
ENSG00000282661	ENSG00000282661.1		AC246817.5
ENSG00000282230	ENSG00000282230.1	8754	ADAM9	ADAM9
ENSG00000275594	ENSG00000275594.4	203102	ADAM32	ADAM32
ENSG00000282698	ENSG00000282698.1		RPL3P10	RPL3P10
ENSG00000282490	ENSG00000282490.1		AC245594.2
ENSG00000282250	ENSG00000282250.1		AC245594.1
ENSG00000278548	ENSG00000278548.4	8749	ADAM18	ADAM18
ENSG00000276286	ENSG00000276286.4	2515	ADAM2	ADAM2
ENSG00000282680	ENSG00000282680.1		AP005902.4
ENSG00000282382	ENSG00000282382.1		AP005902.3
ENSG00000263127	ENSG00000263127.1		RPL4P5	RPL4P5
ENSG00000280745	ENSG00000280745.1		AC208386.1
ENSG00000276497	ENSG00000276497.3	320	APBA1	APBA1
ENSG00000274039	ENSG00000274039.1		AL355140.2
ENSG00000278608	ENSG00000278608.1	256691	MAMDC2	MAMDC2
ENSG00000277409	ENSG00000277409.1		MAMDC2-AS1	MAMDC2-AS1
ENSG00000277517	ENSG00000277517.1		AC212493.1
ENSG00000274806	ENSG00000274806.1		U2
ENSG00000276374	ENSG00000276374.1		AL451142.3
ENSG00000278688	ENSG00000278688.1		AC215799.1
ENSG00000282008	ENSG00000282008.1		GAPDHP26	GAPDHP26
ENSG00000276539	ENSG00000276539.4	54886	PLPPR1	PLPPR1
ENSG00000282376	ENSG00000282376.1		AL161631.2
ENSG00000276714	ENSG00000276714.1		AL359893.3
ENSG00000282259	ENSG00000282259.1		AC216089.2
ENSG00000282406	ENSG00000282406.1		TRMT112P4	TRMT112P4
ENSG00000282159	ENSG00000282159.1		AC216089.1
ENSG00000276559	ENSG00000276559.2	570	BAAT	BAAT
ENSG00000282345	ENSG00000282345.1		FYTTD1P1	FYTTD1P1
ENSG00000280741	ENSG00000280741.1		LINC00685	LINC00685
ENSG00000276438	ENSG00000276438.3	28227	PPP2R3B	PPP2R3B
ENSG00000280593	ENSG00000280593.1		AL732314.3
ENSG00000276895	ENSG00000276895.1		Metazoa_SRP
ENSG00000280532	ENSG00000280532.1		AL732314.2
ENSG00000280935	ENSG00000280935.1		FABP5P13	FABP5P13
ENSG00000280844	ENSG00000280844.1		KRT18P53	KRT18P53
ENSG00000277800	ENSG00000277800.3	50945	TBX22	TBX22
ENSG00000273850	ENSG00000273850.3	28227	PPP2R3B	PPP2R3B
ENSG00000280484	ENSG00000280484.1		AL732314.1
ENSG00000280769	ENSG00000280769.1		AL732314.5
ENSG00000280877	ENSG00000280877.1		FABP5P13	FABP5P13
ENSG00000281050	ENSG00000281050.1		KRT18P53	KRT18P53
ENSG00000278704	ENSG00000278704.1		BX004987.1
ENSG00000277400	ENSG00000277400.1		AC145212.1
ENSG00000274847	ENSG00000274847.1		MAFIP	MAFIP
ENSG00000277428	ENSG00000277428.1		Y_RNA
ENSG00000276256	ENSG00000276256.1	389831	AC011043.1
ENSG00000278198	ENSG00000278198.1		AC011043.2
ENSG00000276932	ENSG00000276932.1		Y_RNA
ENSG00000273496	ENSG00000273496.1		AC011841.1
ENSG00000277630	ENSG00000277630.4	100288966	BX072566.1
ENSG00000278793	ENSG00000278793.1		U6
ENSG00000274202	ENSG00000274202.1		U2
ENSG00000278384	ENSG00000278384.1		AL354822.1
ENSG00000273748	ENSG00000273748.1		AL592183.1
ENSG00000276197	ENSG00000276197.1		AL592188.2
ENSG00000274917	ENSG00000274917.1	100008587	RNA5-8SN5	RNA5-8SN5
ENSG00000273937	ENSG00000273937.1		AL592188.1
ENSG00000273730	ENSG00000273730.1		5_8S_rRNA
ENSG00000276711	ENSG00000276711.1		U2
ENSG00000278294	ENSG00000278294.1		5_8S_rRNA
ENSG00000278457	ENSG00000278457.1		5S_rRNA
ENSG00000271254	ENSG00000271254.6	102724250	AC240274.1
ENSG00000275405	ENSG00000275405.1		U1
ENSG00000275987	ENSG00000275987.1		U1
ENSG00000277475	ENSG00000277475.1		AC213203.2
ENSG00000268674	ENSG00000268674.2		AC213203.1
ENSG00000276345	ENSG00000276345.1	107987373	AC004556.3
ENSG00000273532	ENSG00000273532.1		AC004556.1
ENSG00000276351	ENSG00000276351.1		AC004556.4
ENSG00000275661	ENSG00000275661.1		AC004556.2
ENSG00000277856	ENSG00000277856.1		AC233755.2
ENSG00000275063	ENSG00000275063.1	102723407	AC233755.1
ENSG00000278673	ENSG00000278673.1		AC136352.4
ENSG00000277890	ENSG00000277890.1		U6
ENSG00000277666	ENSG00000277666.1		AC136352.3
ENSG00000276760	ENSG00000276760.4	102723502	AC136352.2
ENSG00000277927	ENSG00000277927.1		U6
ENSG00000275249	ENSG00000275249.1		AC171558.3
ENSG00000274792	ENSG00000274792.1	102723532	AC171558.1
ENSG00000276872	ENSG00000276872.1		AC171558.4
ENSG00000274175	ENSG00000274175.1	102723655	AC133551.1
ENSG00000273843	ENSG00000273843.1		AC009091.1
ENSG00000275869	ENSG00000275869.1	102723713	AC136612.1
ENSG00000278510	ENSG00000278510.1		AC007908.1
ENSG00000273554	ENSG00000273554.4		AC136616.1
ENSG00000278782	ENSG00000278782.1		AC136616.3
ENSG00000277761	ENSG00000277761.1		AC136616.2
ENSG00000277836	ENSG00000277836.1		AC141272.1
ENSG00000278633	ENSG00000278633.1	101929738	AC023491.2
ENSG00000278633	ENSG00000278633.1	102724151	AC023491.2
ENSG00000278066	ENSG00000278066.1		AC023491.1
ENSG00000273739	ENSG00000273739.1		AL353644.1
ENSG00000276700	ENSG00000276700.1	109864274	RNA5-8SN4	RNA5-8SN4
ENSG00000276312	ENSG00000276312.1		AL353644.2
ENSG00000275757	ENSG00000275757.1		5_8S_rRNA
ENSG00000278573	ENSG00000278573.1		AC007325.3
ENSG00000276017	ENSG00000276017.1		AC007325.1
ENSG00000278817	ENSG00000278817.1	102724770	AC007325.4
ENSG00000277196	ENSG00000277196.4	102724788	AC007325.2
ENSG00000278625	ENSG00000278625.1		U6
ENSG00000277374	ENSG00000277374.1		U1
ENSG00000228572	ENSG00000228572.7		AL954722.1
ENSG00000182378	ENSG00000182378.14	55344	PLCXD1	PLCXD1
ENSG00000178605	ENSG00000178605.13	8225	GTPBP6	GTPBP6
ENSG00000226179	ENSG00000226179.6		LINC00685	LINC00685
ENSG00000167393	ENSG00000167393.18	28227	PPP2R3B	PPP2R3B
ENSG00000281849	ENSG00000281849.3		AL732314.6
ENSG00000275287	ENSG00000275287.5		Metazoa_SRP
ENSG00000280767	ENSG00000280767.3		AL732314.4
ENSG00000234958	ENSG00000234958.6		FABP5P13	FABP5P13
ENSG00000229232	ENSG00000229232.6		KRT18P53	KRT18P53
ENSG00000185960	ENSG00000185960.14	6473	SHOX	SHOX
ENSG00000237531	ENSG00000237531.6		AL672277.1
ENSG00000225661	ENSG00000225661.7		RPL14P5	RPL14P5
ENSG00000205755	ENSG00000205755.12	64109	CRLF2	CRLF2
ENSG00000198223	ENSG00000198223.16	1438	CSF2RA	CSF2RA
ENSG00000265658	ENSG00000265658.6	100500894	MIR3690	MIR3690
ENSG00000223274	ENSG00000223274.6		RNA5SP498	RNA5SP498
ENSG00000185291	ENSG00000185291.12	3563	IL3RA	IL3RA
ENSG00000169100	ENSG00000169100.14	293	SLC25A6	SLC25A6
ENSG00000236871	ENSG00000236871.7	751580	LINC00106	LINC00106
ENSG00000236017	ENSG00000236017.8		ASMTL-AS1	ASMTL-AS1
ENSG00000169093	ENSG00000169093.16	8623	ASMTL	ASMTL
ENSG00000182162	ENSG00000182162.11	286530	P2RY8	P2RY8
ENSG00000197976	ENSG00000197976.12	8227	AKAP17A	AKAP17A
ENSG00000196433	ENSG00000196433.13	438	ASMT	ASMT
ENSG00000223511	ENSG00000223511.7		AL683807.1
ENSG00000234622	ENSG00000234622.6		AL683807.2
ENSG00000169084	ENSG00000169084.15	207063	DHRSX	DHRSX
ENSG00000223571	ENSG00000223571.6		DHRSX-IT1	DHRSX-IT1
ENSG00000214717	ENSG00000214717.12	9189	ZBED1	ZBED1
ENSG00000277120	ENSG00000277120.5	102464837	MIR6089	MIR6089
ENSG00000223773	ENSG00000223773.7	401577	CD99P1	CD99P1
ENSG00000230542	ENSG00000230542.6	100359394	LINC00102	LINC00102
ENSG00000002586	ENSG00000002586.20	4267	CD99	CD99
ENSG00000124343	ENSG00000124343.14	7499	XG	XG
ENSG00000124343	ENSG00000124343.14	100132596	XG	XG
ENSG00000056998	ENSG00000056998.20	8908	GYG2	GYG2
ENSG00000235483	ENSG00000235483.1		GYG2-AS1	GYG2-AS1
ENSG00000006756	ENSG00000006756.16	414	ARSD	ARSD
ENSG00000229851	ENSG00000229851.1	100506356	ARSD-AS1	ARSD-AS1
ENSG00000157399	ENSG00000157399.16	415	ARSL	ARSL
ENSG00000205667	ENSG00000205667.3	347527	ARSH	ARSH
ENSG00000062096	ENSG00000062096.15	416	ARSF	ARSF
ENSG00000239228	ENSG00000239228.3		RN7SL578P	RN7SL578P
ENSG00000230249	ENSG00000230249.1		AC112653.1
ENSG00000228459	ENSG00000228459.4		LINC01546	LINC01546
ENSG00000101825	ENSG00000101825.8	25878	MXRA5	MXRA5
ENSG00000213487	ENSG00000213487.3		ASS1P4	ASS1P4
ENSG00000212214	ENSG00000212214.1	109616969	SNORA48B	SNORA48B
ENSG00000207435	ENSG00000207435.1		RNU6-114P	RNU6-114P
ENSG00000183943	ENSG00000183943.6	5613	PRKX	PRKX
ENSG00000207332	ENSG00000207332.1		RNU6-146P	RNU6-146P
ENSG00000207320	ENSG00000207320.1		Y_RNA
ENSG00000236188	ENSG00000236188.1	100873944	PRKX-AS1	PRKX-AS1
ENSG00000182888	ENSG00000182888.5		AC007685.1
ENSG00000285756	ENSG00000285756.2		BX890604.2
ENSG00000286431	ENSG00000286431.1		BX842570.1
ENSG00000225722	ENSG00000225722.1		BX890604.1
ENSG00000236513	ENSG00000236513.1	101928201	AC074035.1
ENSG00000235039	ENSG00000235039.1		MTND6P12	MTND6P12
ENSG00000226313	ENSG00000226313.1		MTCYBP12	MTCYBP12
ENSG00000238193	ENSG00000238193.1		AC112656.1
ENSG00000201660	ENSG00000201660.1		AC095353.1
ENSG00000236120	ENSG00000236120.7		AC110995.1
ENSG00000146938	ENSG00000146938.16	57502	NLGN4X	NLGN4X
ENSG00000252291	ENSG00000252291.1		AC079173.1
ENSG00000265284	ENSG00000265284.1	100616373	MIR4770	MIR4770
ENSG00000237730	ENSG00000237730.1		AC078991.1
ENSG00000169059	ENSG00000169059.12	51481	VCX3A	VCX3A
ENSG00000130021	ENSG00000130021.15	8226	PUDP	PUDP
ENSG00000237490	ENSG00000237490.3		RPS27AP17	RPS27AP17
ENSG00000228550	ENSG00000228550.1		AC073583.1
ENSG00000101846	ENSG00000101846.8	412	STS	STS
ENSG00000264268	ENSG00000264268.1	100616467	MIR4767	MIR4767
ENSG00000279682	ENSG00000279682.1		AC120338.1
ENSG00000182583	ENSG00000182583.12	26609	VCX	VCX
ENSG00000274923	ENSG00000274923.1		AC005296.1
ENSG00000006757	ENSG00000006757.12	8228	PNPLA4	PNPLA4
ENSG00000285679	ENSG00000285679.2		AC079142.1
ENSG00000207628	ENSG00000207628.3	723779	MIR651	MIR651
ENSG00000177504	ENSG00000177504.10	51480	VCX2	VCX2
ENSG00000205642	ENSG00000205642.10	425054	VCX3B	VCX3B
ENSG00000287171	ENSG00000287171.1		AC006062.1
ENSG00000011201	ENSG00000011201.12	3730	ANOS1	ANOS1
ENSG00000225574	ENSG00000225574.1		DRAXINP1	DRAXINP1
ENSG00000183304	ENSG00000183304.10	171482	FAM9A	FAM9A
ENSG00000231619	ENSG00000231619.1		AC003685.2
ENSG00000229012	ENSG00000229012.1		AC003685.1
ENSG00000285896	ENSG00000285896.1		AC074281.2
ENSG00000225271	ENSG00000225271.1		AC074281.1
ENSG00000177138	ENSG00000177138.17	171483	FAM9B	FAM9B
ENSG00000200852	ENSG00000200852.1		RNA5SP499	RNA5SP499
ENSG00000219870	ENSG00000219870.2		BRK1P1	BRK1P1
ENSG00000228543	ENSG00000228543.1		AC003684.1
ENSG00000232111	ENSG00000232111.2		AC073488.1
ENSG00000282306	ENSG00000282306.1		AC073488.7
ENSG00000282501	ENSG00000282501.1		AC073488.9
ENSG00000282358	ENSG00000282358.1		AC073488.8
ENSG00000282668	ENSG00000282668.1		AC073488.10
ENSG00000282299	ENSG00000282299.1		AC073488.5
ENSG00000282697	ENSG00000282697.1		AC073488.11
ENSG00000282222	ENSG00000282222.1		AC073488.4
ENSG00000281955	ENSG00000281955.1		AC073488.3
ENSG00000281941	ENSG00000281941.1		AC073488.2
ENSG00000282300	ENSG00000282300.1		AC073488.6
ENSG00000101849	ENSG00000101849.17	6907	TBL1X	TBL1X
ENSG00000101850	ENSG00000101850.13	4935	GPR143	GPR143
ENSG00000146950	ENSG00000146950.13	357	SHROOM2	SHROOM2
ENSG00000215319	ENSG00000215319.2		EIF5P1	EIF5P1
ENSG00000230326	ENSG00000230326.1		HMGN1P33	HMGN1P33
ENSG00000206844	ENSG00000206844.1		Y_RNA
ENSG00000234469	ENSG00000234469.4	100288814	CLDN34	CLDN34
ENSG00000047644	ENSG00000047644.19	55841	WWC3	WWC3
ENSG00000225076	ENSG00000225076.1		WWC3-AS1	WWC3-AS1
ENSG00000202469	ENSG00000202469.1		AC002359.1
ENSG00000073464	ENSG00000073464.13	1183	CLCN4	CLCN4
ENSG00000227042	ENSG00000227042.1		AC003666.1
ENSG00000101871	ENSG00000101871.16	4281	MID1	MID1
ENSG00000207202	ENSG00000207202.1		RNU6-800P	RNU6-800P
ENSG00000234129	ENSG00000234129.8		AC073529.1
ENSG00000004961	ENSG00000004961.15	3052	HCCS	HCCS
ENSG00000207151	ENSG00000207151.1		Y_RNA
ENSG00000047648	ENSG00000047648.23	395	ARHGAP6	ARHGAP6
ENSG00000278218	ENSG00000278218.1		AC003657.1
ENSG00000275194	ENSG00000275194.1		AC004467.1
ENSG00000125363	ENSG00000125363.14	265	AMELX	AMELX
ENSG00000263652	ENSG00000263652.1	100847063	MIR548AX	MIR548AX
ENSG00000232392	ENSG00000232392.1		AC002366.1
ENSG00000282840	ENSG00000282840.1		AC004554.2
ENSG00000223418	ENSG00000223418.1		AC004554.1
ENSG00000005302	ENSG00000005302.19	10943	MSL3	MSL3
ENSG00000169933	ENSG00000169933.16	9758	FRMPD4	FRMPD4
ENSG00000206792	ENSG00000206792.1		AC002980.1
ENSG00000206795	ENSG00000206795.1		AC002981.1
ENSG00000223487	ENSG00000223487.1		FRMPD4-AS1	FRMPD4-AS1
ENSG00000231211	ENSG00000231211.2		RPL17P49	RPL17P49
ENSG00000273800	ENSG00000273800.1		AC119619.1
ENSG00000271814	ENSG00000271814.1		RN7SKP290	RN7SKP290
ENSG00000101911	ENSG00000101911.13	5634	PRPS2	PRPS2
ENSG00000229083	ENSG00000229083.1		PSMA6P2	PSMA6P2
ENSG00000230691	ENSG00000230691.1		MRPL35P4	MRPL35P4
ENSG00000196664	ENSG00000196664.5	51284	TLR7	TLR7
ENSG00000233338	ENSG00000233338.1		TLR8-AS1	TLR8-AS1
ENSG00000101916	ENSG00000101916.12	51311	TLR8	TLR8
ENSG00000205542	ENSG00000205542.11	7114	TMSB4X	TMSB4X
ENSG00000187268	ENSG00000187268.12	171484	FAM9C	FAM9C
ENSG00000261030	ENSG00000261030.1		AC079171.1
ENSG00000235385	ENSG00000235385.2	109729169	LINC02154	LINC02154
ENSG00000231216	ENSG00000231216.1	100093698	GS1-600G8.3
ENSG00000123594	ENSG00000123594.5	92552	ATXN3L	ATXN3L
ENSG00000235592	ENSG00000235592.1		AC004674.1
ENSG00000226985	ENSG00000226985.7	100133123	LINC01203	LINC01203
ENSG00000197582	ENSG00000197582.5		GPX1P1	GPX1P1
ENSG00000198759	ENSG00000198759.12	25975	EGFL6	EGFL6
ENSG00000233357	ENSG00000233357.2		RPL30P15	RPL30P15
ENSG00000283493	ENSG00000283493.1	102466519	MIR6086	MIR6086
ENSG00000199622	ENSG00000199622.1		RN7SKP20	RN7SKP20
ENSG00000176896	ENSG00000176896.8	170082	TCEANC	TCEANC
ENSG00000123595	ENSG00000123595.8	9367	RAB9A	RAB9A
ENSG00000196459	ENSG00000196459.14	6399	TRAPPC2	TRAPPC2
ENSG00000046651	ENSG00000046651.15	8481	OFD1	OFD1
ENSG00000046653	ENSG00000046653.15	2824	GPM6B	GPM6B
ENSG00000233535	ENSG00000233535.1		AC003035.2
ENSG00000212663	ENSG00000212663.2		AC003035.1
ENSG00000046647	ENSG00000046647.13	54960	GEMIN8	GEMIN8
ENSG00000233247	ENSG00000233247.3		AC002524.1
ENSG00000101958	ENSG00000101958.14	2742	GLRA2	GLRA2
ENSG00000231066	ENSG00000231066.3		NPM1P9	NPM1P9
ENSG00000181544	ENSG00000181544.15	2187	FANCB	FANCB
ENSG00000130150	ENSG00000130150.12	158747	MOSPD2	MOSPD2
ENSG00000235929	ENSG00000235929.1		TPT1P14	TPT1P14
ENSG00000236929	ENSG00000236929.2		AC112498.1
ENSG00000102048	ENSG00000102048.16	140462	ASB9	ASB9
ENSG00000165192	ENSG00000165192.14	140456	ASB11	ASB11
ENSG00000165195	ENSG00000165195.16	5277	PIGA	PIGA
ENSG00000165197	ENSG00000165197.5	2277	VEGFD	VEGFD
ENSG00000087842	ENSG00000087842.11	8544	PIR	PIR
ENSG00000102010	ENSG00000102010.15	660	BMX	BMX
ENSG00000130234	ENSG00000130234.11	59272	ACE2	ACE2
ENSG00000285602	ENSG00000285602.1		AC097625.1
ENSG00000225833	ENSG00000225833.1	104798195	GS1-594A7.3
ENSG00000147003	ENSG00000147003.7	57393	CLTRN	CLTRN
ENSG00000237539	ENSG00000237539.1		AC003669.1
ENSG00000186312	ENSG00000186312.10	340591	CA5BP1	CA5BP1
ENSG00000169239	ENSG00000169239.13	11238	CA5B	CA5B
ENSG00000279413	ENSG00000279413.1		AC112497.2
ENSG00000200620	ENSG00000200620.1		AC112497.1
ENSG00000281371	ENSG00000281371.1	8551	INE2	INE2
ENSG00000169249	ENSG00000169249.13	8233	ZRSR2	ZRSR2
ENSG00000182287	ENSG00000182287.15	8905	AP1S2	AP1S2
ENSG00000200566	ENSG00000200566.1		RNU5F-7P	RNU5F-7P
ENSG00000226536	ENSG00000226536.1		SETP15	SETP15
ENSG00000126010	ENSG00000126010.6	2925	GRPR	GRPR
ENSG00000238178	ENSG00000238178.7		AC078993.1
ENSG00000182798	ENSG00000182798.10	645864	MAGEB17	MAGEB17
ENSG00000215313	ENSG00000215313.3		RPL6P30	RPL6P30
ENSG00000235071	ENSG00000235071.1		AC073909.1
ENSG00000239333	ENSG00000239333.3		RN7SL658P	RN7SL658P
ENSG00000047230	ENSG00000047230.15	56474	CTPS2	CTPS2
ENSG00000265144	ENSG00000265144.1	100616428	MIR548AM	MIR548AM
ENSG00000169906	ENSG00000169906.5	795	S100G	S100G
ENSG00000169895	ENSG00000169895.6	94056	SYAP1	SYAP1
ENSG00000238709	ENSG00000238709.1		RNU7-56P	RNU7-56P
ENSG00000086712	ENSG00000086712.13	55787	TXLNG	TXLNG
ENSG00000230180	ENSG00000230180.1		RPL12P49	RPL12P49
ENSG00000102054	ENSG00000102054.18	5931	RBBP7	RBBP7
ENSG00000222736	ENSG00000222736.1		RNU4-6P	RNU4-6P
ENSG00000223498	ENSG00000223498.1		AL929302.1
ENSG00000199410	ENSG00000199410.1		Y_RNA
ENSG00000169891	ENSG00000169891.18	9185	REPS2	REPS2
ENSG00000201467	ENSG00000201467.1		AL732371.1
ENSG00000214322	ENSG00000214322.3		CBX1P2	CBX1P2
ENSG00000214321	ENSG00000214321.3		CBX1P4	CBX1P4
ENSG00000238764	ENSG00000238764.1		AL845433.1
ENSG00000188158	ENSG00000188158.16	4810	NHS	NHS
ENSG00000265465	ENSG00000265465.1	100616249	MIR4768	MIR4768
ENSG00000235834	ENSG00000235834.1	101928389	Z93022.1
ENSG00000230020	ENSG00000230020.1	100873920	NHS-AS1	NHS-AS1
ENSG00000226153	ENSG00000226153.1		Z93242.1
ENSG00000047634	ENSG00000047634.15	6322	SCML1	SCML1
ENSG00000227873	ENSG00000227873.1		Z93242.2
ENSG00000131831	ENSG00000131831.18	10742	RAI2	RAI2
ENSG00000276467	ENSG00000276467.1		Z93929.2
ENSG00000225066	ENSG00000225066.1		Z93929.1
ENSG00000225882	ENSG00000225882.1	105373144	LINC01456	LINC01456
ENSG00000177324	ENSG00000177324.14	139105	BEND2	BEND2
ENSG00000102098	ENSG00000102098.19	10389	SCML2	SCML2
ENSG00000235211	ENSG00000235211.4		TMSB10P2	TMSB10P2
ENSG00000207025	ENSG00000207025.1		Y_RNA
ENSG00000008086	ENSG00000008086.13	6792	CDKL5	CDKL5
ENSG00000236187	ENSG00000236187.1		GJA6P	GJA6P
ENSG00000102104	ENSG00000102104.9	6247	RS1	RS1
ENSG00000086717	ENSG00000086717.18	5475	PPEF1	PPEF1
ENSG00000237221	ENSG00000237221.1		PPEF1-AS1	PPEF1-AS1
ENSG00000196564	ENSG00000196564.4		AL096700.1
ENSG00000224224	ENSG00000224224.1		HAUS1P2	HAUS1P2
ENSG00000237836	ENSG00000237836.6		PHKA2-AS1	PHKA2-AS1
ENSG00000044446	ENSG00000044446.12	5256	PHKA2	PHKA2
ENSG00000266710	ENSG00000266710.2		RN7SL48P	RN7SL48P
ENSG00000286724	ENSG00000286724.1	101928415	AL732509.1
ENSG00000173698	ENSG00000173698.18	10149	ADGRG2	ADGRG2
ENSG00000131828	ENSG00000131828.14	5160	PDHA1	PDHA1
ENSG00000180815	ENSG00000180815.14	389840	MAP3K15	MAP3K15
ENSG00000202144	ENSG00000202144.1		Y_RNA
ENSG00000275800	ENSG00000275800.1		EIF5P2	EIF5P2
ENSG00000147010	ENSG00000147010.18	30011	SH3KBP1	SH3KBP1
ENSG00000173681	ENSG00000173681.16	256643	BCLAF3	BCLAF3
ENSG00000206663	ENSG00000206663.1		Y_RNA
ENSG00000184368	ENSG00000184368.16	256714	MAP7D2	MAP7D2
ENSG00000264566	ENSG00000264566.3	100500809	MIR23C	MIR23C
ENSG00000173674	ENSG00000173674.11	1964	EIF1AX	EIF1AX
ENSG00000201882	ENSG00000201882.1		AL732366.2
ENSG00000201592	ENSG00000201592.1		AL732366.1
ENSG00000225037	ENSG00000225037.1	100874078	EIF1AX-AS1	EIF1AX-AS1
ENSG00000177189	ENSG00000177189.14	6197	RPS6KA3	RPS6KA3
ENSG00000283631	ENSG00000283631.1		AL928596.1
ENSG00000283400	ENSG00000283400.1		AL807740.1
ENSG00000252978	ENSG00000252978.1		RN7SKP183	RN7SKP183
ENSG00000283380	ENSG00000283380.1		AL807742.1
ENSG00000283546	ENSG00000283546.1		BX088723.1
ENSG00000206716	ENSG00000206716.1		RNU6-133P	RNU6-133P
ENSG00000149970	ENSG00000149970.16	22866	CNKSR2	CNKSR2
ENSG00000231913	ENSG00000231913.1		RARRES2P3	RARRES2P3
ENSG00000185915	ENSG00000185915.5	257240	KLHL34	KLHL34
ENSG00000091482	ENSG00000091482.8	23676	SMPX	SMPX
ENSG00000012174	ENSG00000012174.12	51360	MBTPS2	MBTPS2
ENSG00000275681	ENSG00000275681.1		U73479.1
ENSG00000230797	ENSG00000230797.3	404281	YY2	YY2
ENSG00000206639	ENSG00000206639.1		Y_RNA
ENSG00000271286	ENSG00000271286.1		U73023.1
ENSG00000102172	ENSG00000102172.16	6611	SMS	SMS
ENSG00000102174	ENSG00000102174.9	5251	PHEX	PHEX
ENSG00000224204	ENSG00000224204.1	100873942	PHEX-AS1	PHEX-AS1
ENSG00000233067	ENSG00000233067.4		PTCHD1-AS	PTCHD1-AS
ENSG00000288546	ENSG00000288546.1		AC004470.2
ENSG00000175809	ENSG00000175809.6	158506	CBLL2	CBLL2
ENSG00000231846	ENSG00000231846.1		AC092832.2
ENSG00000224396	ENSG00000224396.1		METTL15P3	METTL15P3
ENSG00000201095	ENSG00000201095.1		RNU6-266P	RNU6-266P
ENSG00000231011	ENSG00000231011.1		AC092832.1
ENSG00000237019	ENSG00000237019.1		AC004470.1
ENSG00000184735	ENSG00000184735.7	168400	DDX53	DDX53
ENSG00000174028	ENSG00000174028.6		FAM3C2	FAM3C2
ENSG00000228610	ENSG00000228610.1		PDCL2P1	PDCL2P1
ENSG00000165186	ENSG00000165186.12	139411	PTCHD1	PTCHD1
ENSG00000226774	ENSG00000226774.1		AC073910.1
ENSG00000123131	ENSG00000123131.13	10549	PRDX4	PRDX4
ENSG00000123130	ENSG00000123130.17	23597	ACOT9	ACOT9
ENSG00000233785	ENSG00000233785.1		AC131011.1
ENSG00000202272	ENSG00000202272.1		Y_RNA
ENSG00000130066	ENSG00000130066.16	6303	SAT1	SAT1
ENSG00000184831	ENSG00000184831.14	79135	APOO	APOO
ENSG00000238103	ENSG00000238103.4		RPL9P7	RPL9P7
ENSG00000165182	ENSG00000165182.12	254158	CXorf58	CXorf58
ENSG00000174010	ENSG00000174010.9	80311	KLHL15	KLHL15
ENSG00000130741	ENSG00000130741.11	1968	EIF2S3	EIF2S3
ENSG00000201407	ENSG00000201407.1		AC079169.1
ENSG00000234230	ENSG00000234230.1	100873922	ZFX-AS1	ZFX-AS1
ENSG00000005889	ENSG00000005889.15	7543	ZFX	ZFX
ENSG00000223611	ENSG00000223611.5		SUPT20HL2	SUPT20HL2
ENSG00000223731	ENSG00000223731.2		SUPT20HL1	SUPT20HL1
ENSG00000225071	ENSG00000225071.1		AC004552.1
ENSG00000067992	ENSG00000067992.16	5165	PDK3	PDK3
ENSG00000214124	ENSG00000214124.3		SNRPEP9	SNRPEP9
ENSG00000102230	ENSG00000102230.14	9468	PCYT1B	PCYT1B
ENSG00000226222	ENSG00000226222.3		H2BP7	H2BP7
ENSG00000236836	ENSG00000236836.1	100874088	PCYT1B-AS1	PCYT1B-AS1
ENSG00000236487	ENSG00000236487.2		AC079168.1
ENSG00000101868	ENSG00000101868.12	5422	POLA1	POLA1
ENSG00000251869	ENSG00000251869.1	677773	SCARNA23	SCARNA23
ENSG00000232472	ENSG00000232472.1		EEF1B2P3	EEF1B2P3
ENSG00000004848	ENSG00000004848.8	170302	ARX	ARX
ENSG00000214111	ENSG00000214111.3		AC002504.1
ENSG00000240439	ENSG00000240439.3		RN7SL91P	RN7SL91P
ENSG00000176812	ENSG00000176812.7		AC112778.1
ENSG00000229310	ENSG00000229310.1		RPP40P1	RPP40P1
ENSG00000228519	ENSG00000228519.3		AC097263.1
ENSG00000233403	ENSG00000233403.1		AC121342.1
ENSG00000176774	ENSG00000176774.6	286514	MAGEB18	MAGEB18
ENSG00000232446	ENSG00000232446.1		AC129850.1
ENSG00000232030	ENSG00000232030.3		MAGEB6B	MAGEB6B
ENSG00000227511	ENSG00000227511.1		AC005297.1
ENSG00000176746	ENSG00000176746.6	158809	MAGEB6	MAGEB6
ENSG00000232644	ENSG00000232644.1		AC005297.2
ENSG00000188408	ENSG00000188408.5	347541	MAGEB5	MAGEB5
ENSG00000237171	ENSG00000237171.1		AC005297.3
ENSG00000228464	ENSG00000228464.1		AC073614.1
ENSG00000231388	ENSG00000231388.1		AC079178.1
ENSG00000259849	ENSG00000259849.2	139538	VENTXP1	VENTXP1
ENSG00000236160	ENSG00000236160.1		AC005345.1
ENSG00000216938	ENSG00000216938.3		RPL7P58	RPL7P58
ENSG00000236683	ENSG00000236683.3		HMGA1P1	HMGA1P1
ENSG00000252491	ENSG00000252491.1		RNU1-142P	RNU1-142P
ENSG00000242021	ENSG00000242021.2		AC112493.1
ENSG00000228933	ENSG00000228933.8		AC107419.1
ENSG00000233807	ENSG00000233807.1		AC097262.1
ENSG00000252486	ENSG00000252486.1		Y_RNA
ENSG00000235642	ENSG00000235642.1		PTP4A1P5	PTP4A1P5
ENSG00000224960	ENSG00000224960.5	139420	PPP4R3C	PPP4R3C
ENSG00000223391	ENSG00000223391.2		AC006210.1
ENSG00000238247	ENSG00000238247.2		AC006210.2
ENSG00000189186	ENSG00000189186.10	347442	DCAF8L2	DCAF8L2
ENSG00000177689	ENSG00000177689.10	139422	MAGEB10	MAGEB10
ENSG00000229731	ENSG00000229731.1		AC107613.1
ENSG00000226199	ENSG00000226199.1		AC112492.2
ENSG00000232834	ENSG00000232834.1		AC112492.4
ENSG00000228345	ENSG00000228345.2		AC112492.3
ENSG00000233243	ENSG00000233243.1		AC112492.5
ENSG00000224589	ENSG00000224589.1		AC112492.1
ENSG00000226372	ENSG00000226372.4	139425	DCAF8L1	DCAF8L1
ENSG00000277569	ENSG00000277569.1	102465140	MIR6134	MIR6134
ENSG00000223742	ENSG00000223742.1		AC112495.1
ENSG00000169306	ENSG00000169306.10	11141	IL1RAPL1	IL1RAPL1
ENSG00000226436	ENSG00000226436.1		H3P43	H3P43
ENSG00000201666	ENSG00000201666.1		AC121343.1
ENSG00000237994	ENSG00000237994.1		AC003659.1
ENSG00000201356	ENSG00000201356.1		RNA5SP500	RNA5SP500
ENSG00000227393	ENSG00000227393.1		AL031575.1
ENSG00000264090	ENSG00000264090.1	100847047	MIR4666B	MIR4666B
ENSG00000227592	ENSG00000227592.1		PIGFP3	PIGFP3
ENSG00000270794	ENSG00000270794.1		AC005185.1
ENSG00000099399	ENSG00000099399.6	4113	MAGEB2	MAGEB2
ENSG00000198798	ENSG00000198798.5	4114	MAGEB3	MAGEB3
ENSG00000120289	ENSG00000120289.12	4115	MAGEB4	MAGEB4
ENSG00000214107	ENSG00000214107.8	4112	MAGEB1	MAGEB1
ENSG00000276940	ENSG00000276940.1		PLCE1P1	PLCE1P1
ENSG00000169297	ENSG00000169297.8	190	NR0B1	NR0B1
ENSG00000120280	ENSG00000120280.6	80231	CXorf21	CXorf21
ENSG00000178556	ENSG00000178556.8		CKS1BP6	CKS1BP6
ENSG00000232368	ENSG00000232368.1		FTLP2	FTLP2
ENSG00000198814	ENSG00000198814.12	2710	GK	GK
ENSG00000229331	ENSG00000229331.1		GK-IT1	GK-IT1
ENSG00000241886	ENSG00000241886.1		AC112496.1
ENSG00000243055	ENSG00000243055.1		GK-AS1	GK-AS1
ENSG00000277876	ENSG00000277876.1		AC108359.1
ENSG00000157625	ENSG00000157625.15	257397	TAB3	TAB3
ENSG00000231542	ENSG00000231542.1		TAB3-AS1	TAB3-AS1
ENSG00000235512	ENSG00000235512.1		TAB3-AS2	TAB3-AS2
ENSG00000132446	ENSG00000132446.7	53940	FTHL17	FTHL17
ENSG00000198947	ENSG00000198947.16	1756	DMD	DMD
ENSG00000252903	ENSG00000252903.2		RNU6-894P	RNU6-894P
ENSG00000285900	ENSG00000285900.1		AC079177.1
ENSG00000222922	ENSG00000222922.1		RNA5SP501	RNA5SP501
ENSG00000236285	ENSG00000236285.1		NPM1P8	NPM1P8
ENSG00000263600	ENSG00000263600.1	100500915	MIR3915	MIR3915
ENSG00000221348	ENSG00000221348.1	100302239	MIR548F5	MIR548F5
ENSG00000236828	ENSG00000236828.1		DMD-AS3	DMD-AS3
ENSG00000226781	ENSG00000226781.1		TBCAP1	TBCAP1
ENSG00000215310	ENSG00000215310.2		AL050305.1
ENSG00000287700	ENSG00000287700.1		AL591378.1
ENSG00000233928	ENSG00000233928.6		AL591501.1
ENSG00000185448	ENSG00000185448.10	158724	FAM47A	FAM47A
ENSG00000185638	ENSG00000185638.9		FTH1P14	FTH1P14
ENSG00000233571	ENSG00000233571.1		AL592043.1
ENSG00000236072	ENSG00000236072.1		AL592043.2
ENSG00000271136	ENSG00000271136.1		AL592504.1
ENSG00000147027	ENSG00000147027.4	83604	TMEM47	TMEM47
ENSG00000225384	ENSG00000225384.1		AL606662.1
ENSG00000273704	ENSG00000273704.1		AL596245.1
ENSG00000189132	ENSG00000189132.6	170062	FAM47B	FAM47B
ENSG00000229347	ENSG00000229347.1		AL596268.1
ENSG00000252411	ENSG00000252411.1		RNU6-1087P	RNU6-1087P
ENSG00000230227	ENSG00000230227.4		SIAH1P1	SIAH1P1
ENSG00000233663	ENSG00000233663.1		AL161722.1
ENSG00000271088	ENSG00000271088.1		AL161722.3
ENSG00000233880	ENSG00000233880.1		AL161722.2
ENSG00000189023	ENSG00000189023.10	139604	MAGEB16	MAGEB16
ENSG00000271519	ENSG00000271519.1		AL590065.1
ENSG00000165164	ENSG00000165164.14	286464	CFAP47	CFAP47
ENSG00000206733	ENSG00000206733.1		RNU6-641P	RNU6-641P
ENSG00000229384	ENSG00000229384.2		HMGB1P16	HMGB1P16
ENSG00000226484	ENSG00000226484.2	101928627	AL606516.1
ENSG00000233921	ENSG00000233921.2		RPS15AP40	RPS15AP40
ENSG00000286475	ENSG00000286475.1		AL592156.1
ENSG00000249467	ENSG00000249467.1		H2AL1QP	H2AL1QP
ENSG00000275314	ENSG00000275314.1		AC006924.1
ENSG00000235510	ENSG00000235510.1		BX842568.4
ENSG00000223723	ENSG00000223723.1		BX842568.2
ENSG00000231069	ENSG00000231069.1		BX842568.3
ENSG00000198173	ENSG00000198173.5	442444	FAM47C	FAM47C
ENSG00000243048	ENSG00000243048.3		FTHL18	FTHL18
ENSG00000214071	ENSG00000214071.4		BX842568.1
ENSG00000233810	ENSG00000233810.1		MOB1AP2	MOB1AP2
ENSG00000130962	ENSG00000130962.18	5638	PRRG1	PRRG1
ENSG00000250349	ENSG00000250349.3		AF241726.2
ENSG00000241607	ENSG00000241607.1		AC245096.1
ENSG00000219186	ENSG00000219186.2		FTH1P19	FTH1P19
ENSG00000234355	ENSG00000234355.3		FTH1P27	FTH1P27
ENSG00000174678	ENSG00000174678.9		FAM47DP	FAM47DP
ENSG00000147036	ENSG00000147036.12	347404	LANCL3	LANCL3
ENSG00000047597	ENSG00000047597.7	7504	XK	XK
ENSG00000285944	ENSG00000285944.2		H2AL1SP	H2AL1SP
ENSG00000165168	ENSG00000165168.8	1536	CYBB	CYBB
ENSG00000165169	ENSG00000165169.11	6990	DYNLT3	DYNLT3
ENSG00000206983	ENSG00000206983.1		RNU6-49P	RNU6-49P
ENSG00000259977	ENSG00000259977.1		AL121578.1
ENSG00000224339	ENSG00000224339.1		SC4MOP	SC4MOP
ENSG00000187516	ENSG00000187516.7	25763	H2AP	H2AP
ENSG00000229674	ENSG00000229674.2		H2AL1RP	H2AL1RP
ENSG00000147041	ENSG00000147041.12	94122	SYTL5	SYTL5
ENSG00000221466	ENSG00000221466.2	100616252	MIR548AJ2	MIR548AJ2
ENSG00000101955	ENSG00000101955.15	8406	SRPX	SRPX
ENSG00000226679	ENSG00000226679.1		AL606748.1
ENSG00000156313	ENSG00000156313.15	6103	RPGR	RPGR
ENSG00000252050	ENSG00000252050.1		AL606748.2
ENSG00000036473	ENSG00000036473.8	5009	OTC	OTC
ENSG00000227988	ENSG00000227988.1		TDGF1P1	TDGF1P1
ENSG00000232370	ENSG00000232370.1		AF241726.1
ENSG00000229735	ENSG00000229735.1		FTLP16	FTLP16
ENSG00000233007	ENSG00000233007.1		UBTFL11	UBTFL11
ENSG00000156298	ENSG00000156298.13	7102	TSPAN7	TSPAN7
ENSG00000238606	ENSG00000238606.1		RNU7-7P	RNU7-7P
ENSG00000235806	ENSG00000235806.1		AF241728.1
ENSG00000287729	ENSG00000287729.1	105373174	AF241728.2
ENSG00000165175	ENSG00000165175.15	58526	MID1IP1	MID1IP1
ENSG00000238123	ENSG00000238123.1		MID1IP1-AS1	MID1IP1-AS1
ENSG00000207122	ENSG00000207122.1		RNU6-591P	RNU6-591P
ENSG00000224610	ENSG00000224610.1		AC108879.1
ENSG00000235304	ENSG00000235304.2	286442	LINC01281	LINC01281
ENSG00000236747	ENSG00000236747.3	101927449	LINC01282	LINC01282
ENSG00000234191	ENSG00000234191.1		LINC01283	LINC01283
ENSG00000263730	ENSG00000263730.1	100500822	MIR3937	MIR3937
ENSG00000264618	ENSG00000264618.2		RN7SL732P	RN7SL732P
ENSG00000228232	ENSG00000228232.1		GAPDHP1	GAPDHP1
ENSG00000270759	ENSG00000270759.1		AC091810.1
ENSG00000261435	ENSG00000261435.1		AL592164.1
ENSG00000263972	ENSG00000263972.1	100616251	MIR1587	MIR1587
ENSG00000214047	ENSG00000214047.4		RPS11P7	RPS11P7
ENSG00000285709	ENSG00000285709.1		AL592164.2
ENSG00000223486	ENSG00000223486.1		AC092198.1
ENSG00000183337	ENSG00000183337.17	54880	BCOR	BCOR
ENSG00000236393	ENSG00000236393.2	101927476	AC091806.1
ENSG00000214045	ENSG00000214045.3		AC091807.1
ENSG00000206677	ENSG00000206677.2		Y_RNA
ENSG00000235685	ENSG00000235685.2		AC092473.1
ENSG00000238730	ENSG00000238730.1		RNU7-164P	RNU7-164P
ENSG00000182220	ENSG00000182220.15	10159	ATP6AP2	ATP6AP2
ENSG00000287098	ENSG00000287098.1		AC092473.2
ENSG00000238205	ENSG00000238205.3	347411	MPC1L	MPC1L
ENSG00000185753	ENSG00000185753.13	159013	CXorf38	CXorf38
ENSG00000180182	ENSG00000180182.11	9282	MED14	MED14
ENSG00000234636	ENSG00000234636.2	100873985	MED14OS	MED14OS
ENSG00000270791	ENSG00000270791.1		DPRXP6	DPRXP6
ENSG00000214031	ENSG00000214031.2		AC092474.1
ENSG00000237661	ENSG00000237661.1		AC092474.2
ENSG00000238222	ENSG00000238222.3		MKRN4P	MKRN4P
ENSG00000232801	ENSG00000232801.1		SDCBPP3	SDCBPP3
ENSG00000189145	ENSG00000189145.7		AC092268.1
ENSG00000216866	ENSG00000216866.5		RPS2P55	RPS2P55
ENSG00000287549	ENSG00000287549.1		AC092268.2
ENSG00000237931	ENSG00000237931.1		CLIC4P3	CLIC4P3
ENSG00000124486	ENSG00000124486.13	8239	USP9X	USP9X
ENSG00000223714	ENSG00000223714.1	105373185	LINC02601	LINC02601
ENSG00000199564	ENSG00000199564.1		RNA5SP502	RNA5SP502
ENSG00000238426	ENSG00000238426.1		AL391647.2
ENSG00000226641	ENSG00000226641.1		AL391647.1
ENSG00000215301	ENSG00000215301.11	1654	DDX3X	DDX3X
ENSG00000264573	ENSG00000264573.2		RN7SL15P	RN7SL15P
ENSG00000188937	ENSG00000188937.6	60506	NYX	NYX
ENSG00000225238	ENSG00000225238.1		Z93015.1
ENSG00000147044	ENSG00000147044.22	8573	CASK	CASK
ENSG00000233033	ENSG00000233033.1		CASK-AS1	CASK-AS1
ENSG00000212207	ENSG00000212207.1		RNU6-1321P	RNU6-1321P
ENSG00000217624	ENSG00000217624.2		AL627402.1
ENSG00000242559	ENSG00000242559.3		RN7SL144P	RN7SL144P
ENSG00000171659	ENSG00000171659.15	2857	GPR34	GPR34
ENSG00000171657	ENSG00000171657.6	27197	GPR82	GPR82
ENSG00000229822	ENSG00000229822.2		AL353691.1
ENSG00000237875	ENSG00000237875.1		AL353691.2
ENSG00000251807	ENSG00000251807.1		RNU6-202P	RNU6-202P
ENSG00000233103	ENSG00000233103.1		AL133329.1
ENSG00000228847	ENSG00000228847.1		ATP5MC2P4	ATP5MC2P4
ENSG00000212560	ENSG00000212560.1		RNU6-630P	RNU6-630P
ENSG00000228780	ENSG00000228780.2		Z92545.1
ENSG00000206896	ENSG00000206896.1		RNU6-1124P	RNU6-1124P
ENSG00000231772	ENSG00000231772.5		Z93403.1
ENSG00000283737	ENSG00000283737.1		AL023875.1
ENSG00000287223	ENSG00000287223.1		Z94277.1
ENSG00000102055	ENSG00000102055.7	80316	PPP1R2C	PPP1R2C
ENSG00000270280	ENSG00000270280.1		AL451086.1
ENSG00000224294	ENSG00000224294.1	101927501	PINCR	PINCR
ENSG00000237206	ENSG00000237206.1		IMPDH1P4	IMPDH1P4
ENSG00000285899	ENSG00000285899.1		AL023574.1
ENSG00000231750	ENSG00000231750.3		NANOGP10	NANOGP10
ENSG00000189221	ENSG00000189221.10	4128	MAOA	MAOA
ENSG00000069535	ENSG00000069535.14	4129	MAOB	MAOB
ENSG00000124479	ENSG00000124479.11	4693	NDP	NDP
ENSG00000236276	ENSG00000236276.2		NDP-AS1	NDP-AS1
ENSG00000214019	ENSG00000214019.2		AL034370.1
ENSG00000183690	ENSG00000183690.13	80258	EFHC2	EFHC2
ENSG00000198414	ENSG00000198414.5		TATDN2P1	TATDN2P1
ENSG00000214018	ENSG00000214018.3		RRM2P3	RRM2P3
ENSG00000200702	ENSG00000200702.1		Y_RNA
ENSG00000224054	ENSG00000224054.1		AL022163.1
ENSG00000215035	ENSG00000215035.2		FDPSP5	FDPSP5
ENSG00000069509	ENSG00000069509.6	139341	FUNDC1	FUNDC1
ENSG00000233543	ENSG00000233543.1		CHTF8P1	CHTF8P1
ENSG00000229168	ENSG00000229168.4		RPL19P20	RPL19P20
ENSG00000214016	ENSG00000214016.3		RPSAP61	RPSAP61
ENSG00000242065	ENSG00000242065.3		RN7SL291P	RN7SL291P
ENSG00000189037	ENSG00000189037.8	63904	DUSP21	DUSP21
ENSG00000147050	ENSG00000147050.16	7403	KDM6A	KDM6A
ENSG00000147113	ENSG00000147113.17	79742	DIPK2B	DIPK2B
ENSG00000229491	ENSG00000229491.5		AC136489.1
ENSG00000237782	ENSG00000237782.3		AL020989.1
ENSG00000229563	ENSG00000229563.7	101927528	LINC01204	LINC01204
ENSG00000214282	ENSG00000214282.3		KRT8P14	KRT8P14
ENSG00000204915	ENSG00000204915.3		AC234772.1
ENSG00000270069	ENSG00000270069.1		MIR222HG	MIR222HG
ENSG00000207870	ENSG00000207870.1	407006	MIR221	MIR221
ENSG00000207725	ENSG00000207725.3	407007	MIR222	MIR222
ENSG00000269902	ENSG00000269902.1		AC234772.2
ENSG00000231566	ENSG00000231566.2		LINC02595	LINC02595
ENSG00000212347	ENSG00000212347.2		AL031584.1
ENSG00000215286	ENSG00000215286.3		AL031584.2
ENSG00000234613	ENSG00000234613.1		AL031584.3
ENSG00000224701	ENSG00000224701.1		MED28P4	MED28P4
ENSG00000213100	ENSG00000213100.2		KRT18P68	KRT18P68
ENSG00000214009	ENSG00000214009.2		PCNAP3	PCNAP3
ENSG00000278838	ENSG00000278838.1		Metazoa_SRP
ENSG00000236751	ENSG00000236751.2		LINC01186	LINC01186
ENSG00000229145	ENSG00000229145.1		ACTBP1	ACTBP1
ENSG00000286306	ENSG00000286306.1		AL139811.3
ENSG00000231235	ENSG00000231235.1		AL139811.2
ENSG00000235587	ENSG00000235587.2		GAPDHP65	GAPDHP65
ENSG00000147121	ENSG00000147121.16	55634	KRBOX4	KRBOX4
ENSG00000224072	ENSG00000224072.1		AL139811.1
ENSG00000251192	ENSG00000251192.7	641339	ZNF674	ZNF674
ENSG00000199226	ENSG00000199226.1		RNU6-50P	RNU6-50P
ENSG00000230844	ENSG00000230844.3		ZNF674-AS1	ZNF674-AS1
ENSG00000277721	ENSG00000277721.1		Metazoa_SRP
ENSG00000270499	ENSG00000270499.1		MKI67P1	MKI67P1
ENSG00000147119	ENSG00000147119.4	56548	CHST7	CHST7
ENSG00000065923	ENSG00000065923.10	84679	SLC9A7	SLC9A7
ENSG00000213997	ENSG00000213997.3		PGAM1P7	PGAM1P7
ENSG00000226048	ENSG00000226048.1		YBX1P8	YBX1P8
ENSG00000215284	ENSG00000215284.2		AL512633.1
ENSG00000102218	ENSG00000102218.6	6102	RP2	RP2
ENSG00000204904	ENSG00000204904.7	724087	LINC01545	LINC01545
ENSG00000102221	ENSG00000102221.14	9767	JADE3	JADE3
ENSG00000130988	ENSG00000130988.13	9104	RGN	RGN
ENSG00000206685	ENSG00000206685.1		RNU6-1189P	RNU6-1189P
ENSG00000201659	ENSG00000201659.1		RNU12-2P	RNU12-2P
ENSG00000147123	ENSG00000147123.11	54539	NDUFB11	NDUFB11
ENSG00000182872	ENSG00000182872.16	8241	RBM10	RBM10
ENSG00000237351	ENSG00000237351.1		AL513366.1
ENSG00000130985	ENSG00000130985.17	7317	UBA1	UBA1
ENSG00000224975	ENSG00000224975.1	8552	INE1	INE1
ENSG00000102225	ENSG00000102225.16	5127	CDK16	CDK16
ENSG00000102226	ENSG00000102226.10	8237	USP11	USP11
ENSG00000237623	ENSG00000237623.1		AL591503.3
ENSG00000266158	ENSG00000266158.2		RN7SL785P	RN7SL785P
ENSG00000203402	ENSG00000203402.2		AL591503.1
ENSG00000147117	ENSG00000147117.8	7712	ZNF157	ZNF157
ENSG00000221459	ENSG00000221459.1	100124540	SNORA11C	SNORA11C
ENSG00000232009	ENSG00000232009.1		AL591503.2
ENSG00000226556	ENSG00000226556.2		NPM1P49	NPM1P49
ENSG00000147124	ENSG00000147124.12	7592	ZNF41	ZNF41
ENSG00000277605	ENSG00000277605.1		AL590283.1
ENSG00000196741	ENSG00000196741.5		LINC01560	LINC01560
ENSG00000235636	ENSG00000235636.1		NUS1P1	NUS1P1
ENSG00000078061	ENSG00000078061.13	369	ARAF	ARAF
ENSG00000008056	ENSG00000008056.14	6853	SYN1	SYN1
ENSG00000283743	ENSG00000283743.2		Z84466.1
ENSG00000102265	ENSG00000102265.12	7076	TIMP1	TIMP1
ENSG00000263858	ENSG00000263858.1	100616147	MIR4769	MIR4769
ENSG00000126759	ENSG00000126759.14	5199	CFP	CFP
ENSG00000126767	ENSG00000126767.18	2002	ELK1	ELK1
ENSG00000126756	ENSG00000126756.12	8409	UXT	UXT
ENSG00000267064	ENSG00000267064.2	100133957	UXT-AS1	UXT-AS1
ENSG00000187893	ENSG00000187893.10	392459	CXXC1P1	CXXC1P1
ENSG00000224656	ENSG00000224656.1		AL009172.1
ENSG00000229968	ENSG00000229968.1		AL022578.1
ENSG00000188459	ENSG00000188459.4		WASF4P	WASF4P
ENSG00000197779	ENSG00000197779.14	347344	ZNF81	ZNF81
ENSG00000224401	ENSG00000224401.2		RPL7P57	RPL7P57
ENSG00000147118	ENSG00000147118.12	7569	ZNF182	ZNF182
ENSG00000221994	ENSG00000221994.12	57232	ZNF630	ZNF630
ENSG00000171489	ENSG00000171489.10	389852	SPACA5	SPACA5
ENSG00000277541	ENSG00000277541.1		ZNF630-AS1	ZNF630-AS1
ENSG00000287757	ENSG00000287757.1		AC244636.3
ENSG00000171483	ENSG00000171483.13		SSX6P	SSX6P
ENSG00000171478	ENSG00000171478.7	729201	SPACA5B	SPACA5B
ENSG00000230241	ENSG00000230241.1		AC244636.1
ENSG00000233139	ENSG00000233139.1		AC244636.2
ENSG00000201517	ENSG00000201517.1		RNU6-707P	RNU6-707P
ENSG00000225198	ENSG00000225198.1		SSXP3	SSXP3
ENSG00000238032	ENSG00000238032.1		AC245047.7
ENSG00000165583	ENSG00000165583.14	6758	SSX5	SSX5
ENSG00000234780	ENSG00000234780.1		AC245047.5
ENSG00000252856	ENSG00000252856.1		RNA5SP503	RNA5SP503
ENSG00000204368	ENSG00000204368.6		AC245047.1
ENSG00000231568	ENSG00000231568.1		AC245047.3
ENSG00000229662	ENSG00000229662.2		AC245047.2
ENSG00000126752	ENSG00000126752.7	6756	SSX1	SSX1
ENSG00000232813	ENSG00000232813.1		AC245047.4
ENSG00000241207	ENSG00000241207.1		AC245047.8
ENSG00000237345	ENSG00000237345.1		AC245047.6
ENSG00000204648	ENSG00000204648.11	280660	SSX9P	SSX9P
ENSG00000234391	ENSG00000234391.1		AL606490.6
ENSG00000227302	ENSG00000227302.1		SSXP9	SSXP9
ENSG00000230100	ENSG00000230100.1		AL606490.3
ENSG00000270747	ENSG00000270747.1		AL606490.9
ENSG00000165584	ENSG00000165584.16	10214	SSX3	SSX3
ENSG00000225055	ENSG00000225055.1		AL606490.1
ENSG00000234448	ENSG00000234448.1		AL606490.7
ENSG00000268009	ENSG00000268009.6	6759	SSX4	SSX4
ENSG00000269791	ENSG00000269791.5	548313	SSX4B	SSX4B
ENSG00000231603	ENSG00000231603.1		AL606490.5
ENSG00000231489	ENSG00000231489.1		AL606490.4
ENSG00000235350	ENSG00000235350.1		AL606490.8
ENSG00000226971	ENSG00000226971.1		AL606490.2
ENSG00000017483	ENSG00000017483.15	92745	SLC38A5	SLC38A5
ENSG00000068438	ENSG00000068438.15	24140	FTSJ1	FTSJ1
ENSG00000224292	ENSG00000224292.1	101927635	AF196972.1
ENSG00000102312	ENSG00000102312.23	64840	PORCN	PORCN
ENSG00000147155	ENSG00000147155.11	10682	EBP	EBP
ENSG00000286268	ENSG00000286268.1		AF196969.1
ENSG00000276823	ENSG00000276823.1		AF196972.2
ENSG00000068354	ENSG00000068354.16	4943	TBC1D25	TBC1D25
ENSG00000204620	ENSG00000204620.3		AC115618.1
ENSG00000102317	ENSG00000102317.18	5935	RBM3	RBM3
ENSG00000228343	ENSG00000228343.1		AC115618.2
ENSG00000279528	ENSG00000279528.1		AC115618.3
ENSG00000220125	ENSG00000220125.1		MRPL32P1	MRPL32P1
ENSG00000101940	ENSG00000101940.18	64743	WDR13	WDR13
ENSG00000231725	ENSG00000231725.1		VN1R110P	VN1R110P
ENSG00000015285	ENSG00000015285.11	7454	WAS	WAS
ENSG00000101945	ENSG00000101945.17	6839	SUV39H1	SUV39H1
ENSG00000232828	ENSG00000232828.1		AC231533.1
ENSG00000206723	ENSG00000206723.1		RNU6-1056P	RNU6-1056P
ENSG00000171433	ENSG00000171433.12	392465	GLOD5	GLOD5
ENSG00000233585	ENSG00000233585.2		AC231533.2
ENSG00000207367	ENSG00000207367.1		RNU6-29P	RNU6-29P
ENSG00000102145	ENSG00000102145.15	2623	GATA1	GATA1
ENSG00000094631	ENSG00000094631.21	10013	HDAC6	HDAC6
ENSG00000187682	ENSG00000187682.2	3266	ERAS	ERAS
ENSG00000102109	ENSG00000102109.9	27344	PCSK1N	PCSK1N
ENSG00000102103	ENSG00000102103.17	10084	PQBP1	PQBP1
ENSG00000126768	ENSG00000126768.12	10245	TIMM17B	TIMM17B
ENSG00000102100	ENSG00000102100.16	7355	SLC35A2	SLC35A2
ENSG00000102096	ENSG00000102096.9	11040	PIM2	PIM2
ENSG00000068308	ENSG00000068308.13	55593	OTUD5	OTUD5
ENSG00000279155	ENSG00000279155.1		AC233300.1
ENSG00000223309	ENSG00000223309.1		RNU6-722P	RNU6-722P
ENSG00000102057	ENSG00000102057.10	3750	KCND1	KCND1
ENSG00000068400	ENSG00000068400.13	56850	GRIPAP1	GRIPAP1
ENSG00000068323	ENSG00000068323.17	7030	TFE3	TFE3
ENSG00000147144	ENSG00000147144.13	90060	CCDC120	CCDC120
ENSG00000243279	ENSG00000243279.4	11230	PRAF2	PRAF2
ENSG00000288053	ENSG00000288053.1		AC231657.3
ENSG00000196998	ENSG00000196998.19	11152	WDR45	WDR45
ENSG00000206936	ENSG00000206936.1		RNU4-52P	RNU4-52P
ENSG00000068394	ENSG00000068394.11	27238	GPKOW	GPKOW
ENSG00000265033	ENSG00000265033.2		RN7SL262P	RN7SL262P
ENSG00000280116	ENSG00000280116.2		AC231657.2
ENSG00000269313	ENSG00000269313.5	79917	MAGIX	MAGIX
ENSG00000279422	ENSG00000279422.1		AC231657.1
ENSG00000102007	ENSG00000102007.11	5355	PLP2	PLP2
ENSG00000012211	ENSG00000012211.13	4007	PRICKLE3	PRICKLE3
ENSG00000102003	ENSG00000102003.11	6855	SYP	SYP
ENSG00000237341	ENSG00000237341.1		SYP-AS1	SYP-AS1
ENSG00000102001	ENSG00000102001.13	778	CACNA1F	CACNA1F
ENSG00000230216	ENSG00000230216.1		HSPB1P2	HSPB1P2
ENSG00000101997	ENSG00000101997.13	28952	CCDC22	CCDC22
ENSG00000049768	ENSG00000049768.16	50943	FOXP3	FOXP3
ENSG00000286181	ENSG00000286181.1		AC232271.3
ENSG00000049769	ENSG00000049769.14	89801	PPP1R3F	PPP1R3F
ENSG00000270012	ENSG00000270012.1		AC232271.1
ENSG00000286031	ENSG00000286031.1		AC232271.2
ENSG00000215274	ENSG00000215274.5	102724473	GAGE10	GAGE10
ENSG00000224659	ENSG00000224659.2	26749	GAGE12J	GAGE12J
ENSG00000224659	ENSG00000224659.2	729396	GAGE12J	GAGE12J
ENSG00000274274	ENSG00000274274.1	645051	GAGE13	GAGE13
ENSG00000275113	ENSG00000275113.1	729428	GAGE2E	GAGE2E
ENSG00000236737	ENSG00000236737.1		GAGE12B	GAGE12B
ENSG00000237671	ENSG00000237671.3	729422	GAGE12C	GAGE12C
ENSG00000227488	ENSG00000227488.2	100132399	GAGE12D	GAGE12D
ENSG00000236362	ENSG00000236362.8	2574	GAGE12F	GAGE12F
ENSG00000236362	ENSG00000236362.8	2576	GAGE12F	GAGE12F
ENSG00000236362	ENSG00000236362.8	2578	GAGE12F	GAGE12F
ENSG00000236362	ENSG00000236362.8	2579	GAGE12F	GAGE12F
ENSG00000236362	ENSG00000236362.8	26748	GAGE12F	GAGE12F
ENSG00000236362	ENSG00000236362.8	729408	GAGE12F	GAGE12F
ENSG00000236362	ENSG00000236362.8	100008586	GAGE12F	GAGE12F
ENSG00000216649	ENSG00000216649.3	729431	GAGE12E	GAGE12E
ENSG00000215269	ENSG00000215269.5	2576	GAGE12G	GAGE12G
ENSG00000215269	ENSG00000215269.5	2578	GAGE12G	GAGE12G
ENSG00000215269	ENSG00000215269.5	2579	GAGE12G	GAGE12G
ENSG00000215269	ENSG00000215269.5	26748	GAGE12G	GAGE12G
ENSG00000215269	ENSG00000215269.5	645073	GAGE12G	GAGE12G
ENSG00000224902	ENSG00000224902.5	729442	GAGE12H	GAGE12H
ENSG00000189064	ENSG00000189064.8	645037	GAGE2A	GAGE2A
ENSG00000189064	ENSG00000189064.8	729447	GAGE2A	GAGE2A
ENSG00000189064	ENSG00000189064.8	100101629	GAGE2A	GAGE2A
ENSG00000205777	ENSG00000205777.18	2543	GAGE1	GAGE1
ENSG00000213856	ENSG00000213856.3		VDAC1P2	VDAC1P2
ENSG00000227391	ENSG00000227391.1		SALL1P1	SALL1P1
ENSG00000068985	ENSG00000068985.5	8712	PAGE1	PAGE1
ENSG00000101951	ENSG00000101951.17	9506	PAGE4	PAGE4
ENSG00000234390	ENSG00000234390.4	158572	USP27X-AS1	USP27X-AS1
ENSG00000273820	ENSG00000273820.2	389856	USP27X	USP27X
ENSG00000220132	ENSG00000220132.1		AC236430.1
ENSG00000171365	ENSG00000171365.17	1184	CLCN5	CLCN5
ENSG00000201341	ENSG00000201341.1		RNU6-421P	RNU6-421P
ENSG00000207758	ENSG00000207758.1	693124	MIR532	MIR532
ENSG00000207768	ENSG00000207768.3	406964	MIR188	MIR188
ENSG00000207785	ENSG00000207785.1	574502	MIR500A	MIR500A
ENSG00000208015	ENSG00000208015.1	574030	MIR362	MIR362
ENSG00000211538	ENSG00000211538.1	574503	MIR501	MIR501
ENSG00000239057	ENSG00000239057.2	100422911	MIR500B	MIR500B
ENSG00000207970	ENSG00000207970.3	724030	MIR660	MIR660
ENSG00000272080	ENSG00000272080.1	574504	MIR502	MIR502
ENSG00000181977	ENSG00000181977.3		PYY3	PYY3
ENSG00000202495	ENSG00000202495.1		Y_RNA
ENSG00000147081	ENSG00000147081.15	8852	AKAP4	AKAP4
ENSG00000147082	ENSG00000147082.18	85417	CCNB3	CCNB3
ENSG00000274588	ENSG00000274588.2	139189	DGKK	DGKK
ENSG00000158352	ENSG00000158352.15	57477	SHROOM4	SHROOM4
ENSG00000222303	ENSG00000222303.1		RNU6-935P	RNU6-935P
ENSG00000226881	ENSG00000226881.5		H3P44	H3P44
ENSG00000130385	ENSG00000130385.6	9210	BMP15	BMP15
ENSG00000238190	ENSG00000238190.1		HMGB1P15	HMGB1P15
ENSG00000227493	ENSG00000227493.1		AC239367.1
ENSG00000230926	ENSG00000230926.1		AC239367.2
ENSG00000230317	ENSG00000230317.2	101926971	LINC01284	LINC01284
ENSG00000237926	ENSG00000237926.1		AC239367.3
ENSG00000229151	ENSG00000229151.2		AC233976.1
ENSG00000287767	ENSG00000287767.1		AC233976.2
ENSG00000122824	ENSG00000122824.11	170685	NUDT10	NUDT10
ENSG00000226530	ENSG00000226530.2		AL158055.1
ENSG00000187690	ENSG00000187690.4	340602	EZHIP	EZHIP
ENSG00000196368	ENSG00000196368.5	55190	NUDT11	NUDT11
ENSG00000234766	ENSG00000234766.2		LINC01496	LINC01496
ENSG00000224109	ENSG00000224109.3	347549	CENPVL3	CENPVL3
ENSG00000283093	ENSG00000283093.1	441495	CENPVL2	CENPVL2
ENSG00000223591	ENSG00000223591.5	389857	CENPVL1	CENPVL1
ENSG00000189369	ENSG00000189369.9	23708	GSPT2	GSPT2
ENSG00000179222	ENSG00000179222.18	9500	MAGED1	MAGED1
ENSG00000236576	ENSG00000236576.1		AC241520.1
ENSG00000252377	ENSG00000252377.1		RNU6-504P	RNU6-504P
ENSG00000228827	ENSG00000228827.1		AL929410.1
ENSG00000232951	ENSG00000232951.1		IPO7P1	IPO7P1
ENSG00000237528	ENSG00000237528.1		AL929410.2
ENSG00000232562	ENSG00000232562.1		TPMTP3	TPMTP3
ENSG00000182776	ENSG00000182776.4		AC239585.1
ENSG00000279750	ENSG00000279750.3		AC239585.2
ENSG00000187243	ENSG00000187243.16	81557	MAGED4B	MAGED4B
ENSG00000221705	ENSG00000221705.1	101340250	SNORA11E	SNORA11E
ENSG00000154545	ENSG00000154545.16	728239	MAGED4	MAGED4
ENSG00000221475	ENSG00000221475.1	100124541	SNORA11D	SNORA11D
ENSG00000287215	ENSG00000287215.1	105377209	AC231759.2
ENSG00000179028	ENSG00000179028.4		AC245177.1
ENSG00000276474	ENSG00000276474.1		AC231759.1
ENSG00000275335	ENSG00000275335.1	102466880	MIR8088	MIR8088
ENSG00000155622	ENSG00000155622.7	9502	XAGE2	XAGE2
ENSG00000225957	ENSG00000225957.1		AC231532.1
ENSG00000276897	ENSG00000276897.1		AC231532.2
ENSG00000224556	ENSG00000224556.2		BX510359.1
ENSG00000250084	ENSG00000250084.1		BX510359.5
ENSG00000278358	ENSG00000278358.1		BX510359.8
ENSG00000278160	ENSG00000278160.1		BX510359.7
ENSG00000275643	ENSG00000275643.1		RBM22P6	RBM22P6
ENSG00000204379	ENSG00000204379.11	653220	XAGE1A	XAGE1A
ENSG00000223395	ENSG00000223395.2		RBM22P7	RBM22P7
ENSG00000204382	ENSG00000204382.11	653067	XAGE1B	XAGE1B
ENSG00000277289	ENSG00000277289.1		BX510359.6
ENSG00000227058	ENSG00000227058.1		BX510359.2
ENSG00000231593	ENSG00000231593.1		BX510359.4
ENSG00000228771	ENSG00000228771.1		BX510359.3
ENSG00000185319	ENSG00000185319.5		SSXP4	SSXP4
ENSG00000197185	ENSG00000197185.7		SSXP1	SSXP1
ENSG00000234792	ENSG00000234792.1		AL450023.2
ENSG00000157965	ENSG00000157965.12		SSX8P	SSX8P
ENSG00000187754	ENSG00000187754.9	280658	SSX7	SSX7
ENSG00000228354	ENSG00000228354.1		AL450023.1
ENSG00000222608	ENSG00000222608.1		RNA5SP504	RNA5SP504
ENSG00000225508	ENSG00000225508.1		SSXP5	SSXP5
ENSG00000237275	ENSG00000237275.1		AL450023.3
ENSG00000241476	ENSG00000241476.8	6757	SSX2	SSX2
ENSG00000223958	ENSG00000223958.1		AC244505.2
ENSG00000225397	ENSG00000225397.1		AC244505.3
ENSG00000229826	ENSG00000229826.2		AC244505.5
ENSG00000268447	ENSG00000268447.6	727837	SSX2B	SSX2B
ENSG00000269281	ENSG00000269281.2		AC244505.7
ENSG00000226867	ENSG00000226867.1		AC244505.4
ENSG00000204363	ENSG00000204363.5	494197	SPANXN5	SPANXN5
ENSG00000229885	ENSG00000229885.1		AC244505.6
ENSG00000171405	ENSG00000171405.12	170627	XAGE5	XAGE5
ENSG00000196395	ENSG00000196395.7		AC244505.1
ENSG00000224781	ENSG00000224781.1		EIF4A2P4	EIF4A2P4
ENSG00000171402	ENSG00000171402.15	170626	XAGE3	XAGE3
ENSG00000179304	ENSG00000179304.16	727866	FAM156B	FAM156B
ENSG00000286118	ENSG00000286118.1		AC234031.1
ENSG00000268350	ENSG00000268350.7	29057	FAM156A	FAM156A
ENSG00000184194	ENSG00000184194.6	54328	GPR173	GPR173
ENSG00000270497	ENSG00000270497.1		BX322635.1
ENSG00000184205	ENSG00000184205.14	64061	TSPYL2	TSPYL2
ENSG00000234019	ENSG00000234019.1		AL591212.1
ENSG00000232593	ENSG00000232593.7		KANTR	KANTR
ENSG00000235224	ENSG00000235224.1		AL591212.2
ENSG00000231340	ENSG00000231340.1		ACTG1P10	ACTG1P10
ENSG00000227329	ENSG00000227329.2		AL139396.1
ENSG00000126012	ENSG00000126012.12	8242	KDM5C	KDM5C
ENSG00000276575	ENSG00000276575.1	102465539	MIR6895	MIR6895
ENSG00000277474	ENSG00000277474.1	102466759	MIR6894	MIR6894
ENSG00000235262	ENSG00000235262.1		KDM5C-IT1	KDM5C-IT1
ENSG00000124313	ENSG00000124313.17	23096	IQSEC2	IQSEC2
ENSG00000226299	ENSG00000226299.2		RPSAP62	RPSAP62
ENSG00000207408	ENSG00000207408.1		AC245102.1
ENSG00000236571	ENSG00000236571.1		AC245102.3
ENSG00000234413	ENSG00000234413.1		AC245102.2
ENSG00000072501	ENSG00000072501.19	8243	SMC1A	SMC1A
ENSG00000278204	ENSG00000278204.1	102465516	MIR6857	MIR6857
ENSG00000158423	ENSG00000158423.17	158787	RIBC1	RIBC1
ENSG00000072506	ENSG00000072506.13	3028	HSD17B10	HSD17B10
ENSG00000233250	ENSG00000233250.1		AC233728.1
ENSG00000235416	ENSG00000235416.1		AC233728.2
ENSG00000199422	ENSG00000199422.1		VTRNA3-1P	VTRNA3-1P
ENSG00000086758	ENSG00000086758.16	10075	HUWE1	HUWE1
ENSG00000271886	ENSG00000271886.1	407054	MIR98	MIR98
ENSG00000208012	ENSG00000208012.1	406889	MIRLET7F2	MIRLET7F2
ENSG00000224735	ENSG00000224735.1		BX323845.1
ENSG00000226110	ENSG00000226110.2		BX323845.2
ENSG00000229037	ENSG00000229037.2		BX323845.3
ENSG00000235916	ENSG00000235916.1		AC233279.1
ENSG00000201618	ENSG00000201618.1		RNA5SP505	RNA5SP505
ENSG00000172943	ENSG00000172943.20	23133	PHF8	PHF8
ENSG00000184083	ENSG00000184083.12	54954	FAM120C	FAM120C
ENSG00000224949	ENSG00000224949.2		AL589872.1
ENSG00000196632	ENSG00000196632.10	65267	WNK3	WNK3
ENSG00000234566	ENSG00000234566.1		RPL7AP71	RPL7AP71
ENSG00000207104	ENSG00000207104.1		RNU6-434P	RNU6-434P
ENSG00000158526	ENSG00000158526.8	90121	TSR2	TSR2
ENSG00000102302	ENSG00000102302.8	2245	FGD1	FGD1
ENSG00000130119	ENSG00000130119.17	54552	GNL3L	GNL3L
ENSG00000215197	ENSG00000215197.4		PGAM4P1	PGAM4P1
ENSG00000102313	ENSG00000102313.9	347365	ITIH6	ITIH6
ENSG00000102316	ENSG00000102316.17	10916	MAGED2	MAGED2
ENSG00000221716	ENSG00000221716.1	677799	SNORA11	SNORA11
ENSG00000275387	ENSG00000275387.1		AL049732.1
ENSG00000067445	ENSG00000067445.21	7216	TRO	TRO
ENSG00000221750	ENSG00000221750.1		SNORA11G	SNORA11G
ENSG00000158571	ENSG00000158571.11	5207	PFKFB1	PFKFB1
ENSG00000169188	ENSG00000169188.5	27301	APEX2	APEX2
ENSG00000158578	ENSG00000158578.21	212	ALAS2	ALAS2
ENSG00000278283	ENSG00000278283.1		AL020991.1
ENSG00000234466	ENSG00000234466.1		AL590240.2
ENSG00000238269	ENSG00000238269.9	389860	PAGE2B	PAGE2B
ENSG00000234068	ENSG00000234068.7	203569	PAGE2	PAGE2
ENSG00000278319	ENSG00000278319.1		AL590240.4
ENSG00000276929	ENSG00000276929.1		AL590240.3
ENSG00000182518	ENSG00000182518.13	90736	FAM104B	FAM104B
ENSG00000186678	ENSG00000186678.7		AL590240.1
ENSG00000229760	ENSG00000229760.1		MTCO1P52	MTCO1P52
ENSG00000231947	ENSG00000231947.1		MTND2P24	MTND2P24
ENSG00000238047	ENSG00000238047.1		MTND1P30	MTND1P30
ENSG00000256045	ENSG00000256045.3	100463488	MTRNR2L10	MTRNR2L10
ENSG00000158639	ENSG00000158639.12	90737	PAGE5	PAGE5
ENSG00000204279	ENSG00000204279.7	139793	PAGE3	PAGE3
ENSG00000232765	ENSG00000232765.6		AL158819.1
ENSG00000266328	ENSG00000266328.3	100847061	MIR4536-2	MIR4536-2
ENSG00000283334	ENSG00000283334.1	100616155	MIR4536-1	MIR4536-1
ENSG00000187601	ENSG00000187601.5	28986	MAGEH1	MAGEH1
ENSG00000247746	ENSG00000247746.4	158880	USP51	USP51
ENSG00000277516	ENSG00000277516.1		AL590410.1
ENSG00000200635	ENSG00000200635.1		Y_RNA
ENSG00000235136	ENSG00000235136.1		AL627224.1
ENSG00000189299	ENSG00000189299.7	139628	FOXR2	FOXR2
ENSG00000229594	ENSG00000229594.1		AL159987.2
ENSG00000169164	ENSG00000169164.7		AL159987.1
ENSG00000083750	ENSG00000083750.13	10325	RRAGB	RRAGB
ENSG00000227486	ENSG00000227486.2		AL050309.1
ENSG00000214745	ENSG00000214745.2		AL391419.1
ENSG00000102349	ENSG00000102349.18	11279	KLF8	KLF8
ENSG00000234135	ENSG00000234135.2		RPL23AP83	RPL23AP83
ENSG00000188021	ENSG00000188021.9	29978	UBQLN2	UBQLN2
ENSG00000230105	ENSG00000230105.1		AL354793.1
ENSG00000204272	ENSG00000204272.13	550643	NBDY	NBDY
ENSG00000237748	ENSG00000237748.1		UQCRBP1	UQCRBP1
ENSG00000204271	ENSG00000204271.13	169981	SPIN3	SPIN3
ENSG00000224799	ENSG00000224799.1		AL139397.1
ENSG00000237708	ENSG00000237708.1		AL139397.2
ENSG00000186787	ENSG00000186787.8	474343	SPIN2B	SPIN2B
ENSG00000226310	ENSG00000226310.1		AL022157.1
ENSG00000147059	ENSG00000147059.8	54466	SPIN2A	SPIN2A
ENSG00000286977	ENSG00000286977.1		Z83745.1
ENSG00000231765	ENSG00000231765.1		PPP1R11P2	PPP1R11P2
ENSG00000165591	ENSG00000165591.6	158584	FAAH2	FAAH2
ENSG00000231831	ENSG00000231831.1		MTHFD1P1	MTHFD1P1
ENSG00000198455	ENSG00000198455.4	158586	ZXDB	ZXDB
ENSG00000215174	ENSG00000215174.2	286430	NLRP2B	NLRP2B
ENSG00000227427	ENSG00000227427.1		Z93019.1
ENSG00000198205	ENSG00000198205.6	7789	ZXDA	ZXDA
ENSG00000228004	ENSG00000228004.1		MYCLP2	MYCLP2
ENSG00000235124	ENSG00000235124.1		KRT8P17	KRT8P17
ENSG00000236852	ENSG00000236852.1		BX322784.1
ENSG00000235170	ENSG00000235170.1		MTND1P31	MTND1P31
ENSG00000228182	ENSG00000228182.1		MTND2P25	MTND2P25
ENSG00000234570	ENSG00000234570.1		ZFRP1	ZFRP1
ENSG00000277499	ENSG00000277499.1		AL359854.1
ENSG00000235437	ENSG00000235437.8	92249	LINC01278	LINC01278
ENSG00000230823	ENSG00000230823.3		CBX1P1	CBX1P1
ENSG00000186767	ENSG00000186767.7	139886	SPIN4	SPIN4
ENSG00000233661	ENSG00000233661.1		SPIN4-AS1	SPIN4-AS1
ENSG00000131089	ENSG00000131089.17	23229	ARHGEF9	ARHGEF9
ENSG00000231729	ENSG00000231729.1	100874355	ARHGEF9-IT1	ARHGEF9-IT1
ENSG00000236813	ENSG00000236813.1		BTF3P8	BTF3P8
ENSG00000222532	ENSG00000222532.1	100302115	MIR1468	MIR1468
ENSG00000232794	ENSG00000232794.1		HNRNPDP1	HNRNPDP1
ENSG00000226010	ENSG00000226010.1		AL355852.1
ENSG00000184675	ENSG00000184675.11	139285	AMER1	AMER1
ENSG00000287370	ENSG00000287370.1		AL356317.2
ENSG00000244006	ENSG00000244006.3		RN7SL799P	RN7SL799P
ENSG00000198881	ENSG00000198881.10	142689	ASB12	ASB12
ENSG00000102043	ENSG00000102043.16	55613	MTMR8	MTMR8
ENSG00000213754	ENSG00000213754.2		AL356317.1
ENSG00000283349	ENSG00000283349.3		PFN5P	PFN5P
ENSG00000230889	ENSG00000230889.2		SHC1P1	SHC1P1
ENSG00000227261	ENSG00000227261.1		YWHAZP7	YWHAZP7
ENSG00000226502	ENSG00000226502.2		KRT8P27	KRT8P27
ENSG00000225814	ENSG00000225814.1		GRPEL2P2	GRPEL2P2
ENSG00000236982	ENSG00000236982.1		BLOC1S2P1	BLOC1S2P1
ENSG00000126970	ENSG00000126970.16	55906	ZC4H2	ZC4H2
ENSG00000237971	ENSG00000237971.1		AL445523.1
ENSG00000225569	ENSG00000225569.1		CCT4P2	CCT4P2
ENSG00000231857	ENSG00000231857.1		MORF4L1P5	MORF4L1P5
ENSG00000237963	ENSG00000237963.1		AL441964.1
ENSG00000102053	ENSG00000102053.12	340554	ZC3H12B	ZC3H12B
ENSG00000228158	ENSG00000228158.2		TLE1P1	TLE1P1
ENSG00000227534	ENSG00000227534.1		Z83841.1
ENSG00000001497	ENSG00000001497.17	81887	LAS1L	LAS1L
ENSG00000227942	ENSG00000227942.1		FRMD8P1	FRMD8P1
ENSG00000147065	ENSG00000147065.17	4478	MSN	MSN
ENSG00000231809	ENSG00000231809.4		NANOGP9	NANOGP9
ENSG00000276689	ENSG00000276689.1		AL450487.1
ENSG00000233833	ENSG00000233833.1		ETF1P3	ETF1P3
ENSG00000230039	ENSG00000230039.1		CCNYL5	CCNYL5
ENSG00000237311	ENSG00000237311.3		AL034397.2
ENSG00000217835	ENSG00000217835.3		AL034397.1
ENSG00000274536	ENSG00000274536.7		MIR223HG	MIR223HG
ENSG00000284567	ENSG00000284567.1	407008	MIR223	MIR223
ENSG00000155659	ENSG00000155659.15	11326	VSIG4	VSIG4
ENSG00000215168	ENSG00000215168.2		AL139276.1
ENSG00000237294	ENSG00000237294.1		EIF4BP9	EIF4BP9
ENSG00000089472	ENSG00000089472.16	9843	HEPH	HEPH
ENSG00000231356	ENSG00000231356.1		AL157698.1
ENSG00000226820	ENSG00000226820.2		AL592049.1
ENSG00000235892	ENSG00000235892.1		PKMP2	PKMP2
ENSG00000131080	ENSG00000131080.15	60401	EDA2R	EDA2R
ENSG00000222667	ENSG00000222667.1		RNU6-394P	RNU6-394P
ENSG00000226280	ENSG00000226280.2		AL049641.1
ENSG00000233710	ENSG00000233710.1		AL049564.1
ENSG00000169083	ENSG00000169083.18	367	AR	AR
ENSG00000234201	ENSG00000234201.1		BMI1P1	BMI1P1
ENSG00000260118	ENSG00000260118.1		AL157700.1
ENSG00000079482	ENSG00000079482.13	4983	OPHN1	OPHN1
ENSG00000228328	ENSG00000228328.2		AL158201.1
ENSG00000252145	ENSG00000252145.1		RNU6-1225P	RNU6-1225P
ENSG00000228125	ENSG00000228125.2		AKIRIN1P2	AKIRIN1P2
ENSG00000206646	ENSG00000206646.1		Y_RNA
ENSG00000225925	ENSG00000225925.1		AL672138.1
ENSG00000181704	ENSG00000181704.12	286451	YIPF6	YIPF6
ENSG00000206747	ENSG00000206747.1		RNU6-245P	RNU6-245P
ENSG00000236735	ENSG00000236735.3		RPL31P63	RPL31P63
ENSG00000234463	ENSG00000234463.1		COX6CP12	COX6CP12
ENSG00000130052	ENSG00000130052.13	9754	STARD8	STARD8
ENSG00000232267	ENSG00000232267.1		ACTR3P2	ACTR3P2
ENSG00000213740	ENSG00000213740.2		SERBP1P1	SERBP1P1
ENSG00000090776	ENSG00000090776.6	1947	EFNB1	EFNB1
ENSG00000181191	ENSG00000181191.11	64219	PJA1	PJA1
ENSG00000172186	ENSG00000172186.7		HMGN1P35	HMGN1P35
ENSG00000215162	ENSG00000215162.2	100996279	LINC00269	LINC00269
ENSG00000231706	ENSG00000231706.2		CYCSP43	CYCSP43
ENSG00000130054	ENSG00000130054.5	27112	FAM155B	FAM155B
ENSG00000228160	ENSG00000228160.2		AL158069.1
ENSG00000158813	ENSG00000158813.18	1896	EDA	EDA
ENSG00000285776	ENSG00000285776.1		5S_rRNA
ENSG00000212434	ENSG00000212434.2		U3
ENSG00000233229	ENSG00000233229.1		CNOT7P1	CNOT7P1
ENSG00000211991	ENSG00000211991.4	100500887	MIR676	MIR676
ENSG00000286077	ENSG00000286077.1		AL158141.1
ENSG00000147160	ENSG00000147160.9	158835	AWAT2	AWAT2
ENSG00000189401	ENSG00000189401.3	139562	OTUD6A	OTUD6A
ENSG00000226579	ENSG00000226579.1		MTCYBP31	MTCYBP31
ENSG00000235382	ENSG00000235382.1		MTND4P31	MTND4P31
ENSG00000089289	ENSG00000089289.16	3476	IGBP1	IGBP1
ENSG00000220925	ENSG00000220925.2		IGBP1-AS2	IGBP1-AS2
ENSG00000203588	ENSG00000203588.3		IGBP1-AS1	IGBP1-AS1
ENSG00000184210	ENSG00000184210.6	347516	DGAT2L6	DGAT2L6
ENSG00000242657	ENSG00000242657.3		RN7SL581P	RN7SL581P
ENSG00000204195	ENSG00000204195.4	158833	AWAT1	AWAT1
ENSG00000200473	ENSG00000200473.1		RNA5SP507	RNA5SP507
ENSG00000186912	ENSG00000186912.6	5030	P2RY4	P2RY4
ENSG00000120500	ENSG00000120500.18	407	ARR3	ARR3
ENSG00000147127	ENSG00000147127.8	347517	RAB41	RAB41
ENSG00000120509	ENSG00000120509.10	51248	PDZD11	PDZD11
ENSG00000090889	ENSG00000090889.12	24137	KIF4A	KIF4A
ENSG00000231053	ENSG00000231053.1		AL357752.1
ENSG00000201377	ENSG00000201377.1		RNY4P23	RNY4P23
ENSG00000130055	ENSG00000130055.14	54857	GDPD2	GDPD2
ENSG00000284391	ENSG00000284391.1	105373244	AL139398.1
ENSG00000082458	ENSG00000082458.12	1741	DLG3	DLG3
ENSG00000200431	ENSG00000200431.1		RNU4-81P	RNU4-81P
ENSG00000231651	ENSG00000231651.1	100873930	DLG3-AS1	DLG3-AS1
ENSG00000120498	ENSG00000120498.13	56159	TEX11	TEX11
ENSG00000230187	ENSG00000230187.1		AL139109.1
ENSG00000277492	ENSG00000277492.1		AL627390.2
ENSG00000280704	ENSG00000280704.1	109617015	SNORD3E	SNORD3E
ENSG00000213747	ENSG00000213747.2		AL627390.1
ENSG00000165349	ENSG00000165349.12	84889	SLC7A3	SLC7A3
ENSG00000230629	ENSG00000230629.2		RPS23P8	RPS23P8
ENSG00000229324	ENSG00000229324.1		NUTF2P7	NUTF2P7
ENSG00000212605	ENSG00000212605.1		RNU1-56P	RNU1-56P
ENSG00000227536	ENSG00000227536.1		SOCS5P4	SOCS5P4
ENSG00000147164	ENSG00000147164.12	29934	SNX12	SNX12
ENSG00000184481	ENSG00000184481.17	4303	FOXO4	FOXO4
ENSG00000204165	ENSG00000204165.6	158830	CXorf65	CXorf65
ENSG00000285171	ENSG00000285171.1		AL590764.2
ENSG00000147168	ENSG00000147168.13	3561	IL2RG	IL2RG
ENSG00000184634	ENSG00000184634.16	9968	MED12	MED12
ENSG00000196338	ENSG00000196338.13	54413	NLGN3	NLGN3
ENSG00000228427	ENSG00000228427.3		AL590764.1
ENSG00000169562	ENSG00000169562.13	2705	GJB1	GJB1
ENSG00000147130	ENSG00000147130.14	9203	ZMYM3	ZMYM3
ENSG00000147140	ENSG00000147140.16	4841	NONO	NONO
ENSG00000147166	ENSG00000147166.11	26548	ITGB1BP2	ITGB1BP2
ENSG00000224208	ENSG00000224208.1		AL590762.3
ENSG00000213706	ENSG00000213706.2		AL590762.2
ENSG00000147133	ENSG00000147133.16	6872	TAF1	TAF1
ENSG00000275975	ENSG00000275975.1		AL590762.5
ENSG00000229601	ENSG00000229601.1		AL590762.4
ENSG00000213018	ENSG00000213018.2		AL590762.1
ENSG00000199751	ENSG00000199751.1		AL590763.1
ENSG00000243468	ENSG00000243468.5	27160	INGX	INGX
ENSG00000215120	ENSG00000215120.2		AL590763.2
ENSG00000147162	ENSG00000147162.14	8473	OGT	OGT
ENSG00000147174	ENSG00000147174.11	93953	GCNA	GCNA
ENSG00000186810	ENSG00000186810.8	2833	CXCR3	CXCR3
ENSG00000237265	ENSG00000237265.6		BX276092.7
ENSG00000283599	ENSG00000283599.2	101059915	BX276092.9
ENSG00000230934	ENSG00000230934.1		BX276092.4
ENSG00000281852	ENSG00000281852.1		LINC00891	LINC00891
ENSG00000215115	ENSG00000215115.6	100130361	CXorf49	CXorf49
ENSG00000226870	ENSG00000226870.2		BX276092.2
ENSG00000237182	ENSG00000237182.1		BX276092.6
ENSG00000237717	ENSG00000237717.1		BX276092.8
ENSG00000234442	ENSG00000234442.4		BX276092.5
ENSG00000215113	ENSG00000215113.6	100132994	CXorf49B	CXorf49B
ENSG00000224617	ENSG00000224617.1		BX276092.1
ENSG00000229030	ENSG00000229030.1		BX276092.3
ENSG00000283178	ENSG00000283178.1		BX119927.1
ENSG00000204131	ENSG00000204131.9	340527	NHSL2	NHSL2
ENSG00000204131	ENSG00000204131.9	392490	NHSL2	NHSL2
ENSG00000201392	ENSG00000201392.1		RNU6-1078P	RNU6-1078P
ENSG00000196933	ENSG00000196933.5		RPS26P11	RPS26P11
ENSG00000242732	ENSG00000242732.4	340526	RTL5	RTL5
ENSG00000225471	ENSG00000225471.5		BX119917.1
ENSG00000102309	ENSG00000102309.15	5303	PIN4	PIN4
ENSG00000239577	ENSG00000239577.3		RN7SL388P	RN7SL388P
ENSG00000186871	ENSG00000186871.7	54821	ERCC6L	ERCC6L
ENSG00000198034	ENSG00000198034.11	6191	RPS4X	RPS4X
ENSG00000238926	ENSG00000238926.1		Y_RNA
ENSG00000125931	ENSG00000125931.11	4435	CITED1	CITED1
ENSG00000285547	ENSG00000285547.1		AL133500.1
ENSG00000147099	ENSG00000147099.21	55869	HDAC8	HDAC8
ENSG00000222810	ENSG00000222810.1		RNU2-68P	RNU2-68P
ENSG00000067177	ENSG00000067177.15	5255	PHKA1	PHKA1
ENSG00000225858	ENSG00000225858.1		BX295541.1
ENSG00000231944	ENSG00000231944.1	101928259	PHKA1-AS1	PHKA1-AS1
ENSG00000273788	ENSG00000273788.1		U3
ENSG00000213698	ENSG00000213698.2		CAPZA1P3	CAPZA1P3
ENSG00000201271	ENSG00000201271.1		RNU1-112P	RNU1-112P
ENSG00000184911	ENSG00000184911.14	728656	DMRTC1B	DMRTC1B
ENSG00000269911	ENSG00000269911.1		FAM226B	FAM226B
ENSG00000268994	ENSG00000268994.3	100132304	FAM236B	FAM236B
ENSG00000225396	ENSG00000225396.5	105373251	FAM236D	FAM236D
ENSG00000269502	ENSG00000269502.5	63947	DMRTC1	DMRTC1
ENSG00000283594	ENSG00000283594.1	109729126	FAM236C	FAM236C
ENSG00000275520	ENSG00000275520.2	100129407	FAM236A	FAM236A
ENSG00000226725	ENSG00000226725.2	101928345	PABPC1L2B-AS1	PABPC1L2B-AS1
ENSG00000184388	ENSG00000184388.6	645974	PABPC1L2B	PABPC1L2B
ENSG00000186288	ENSG00000186288.5	340529	PABPC1L2A	PABPC1L2A
ENSG00000231963	ENSG00000231963.1		AL662864.1
ENSG00000204118	ENSG00000204118.2	645996	NAP1L6P	NAP1L6P
ENSG00000186462	ENSG00000186462.9	4674	NAP1L2	NAP1L2
ENSG00000230311	ENSG00000230311.2		TOMM20P4	TOMM20P4
ENSG00000237014	ENSG00000237014.1		AC004074.1
ENSG00000225664	ENSG00000225664.3		YWHAZP8	YWHAZP8
ENSG00000207486	ENSG00000207486.1		RNU6-1044P	RNU6-1044P
ENSG00000131264	ENSG00000131264.3	1046	CDX4	CDX4
ENSG00000233162	ENSG00000233162.1		MORF4L1P6	MORF4L1P6
ENSG00000269904	ENSG00000269904.2	139201	MAP2K4P1	MAP2K4P1
ENSG00000237475	ENSG00000237475.2		RPL7P53	RPL7P53
ENSG00000204116	ENSG00000204116.11	53344	CHIC1	CHIC1
ENSG00000230146	ENSG00000230146.1		SEPHS1P4	SEPHS1P4
ENSG00000270641	ENSG00000270641.1	9383	TSIX	TSIX
ENSG00000229807	ENSG00000229807.12	7503	XIST	XIST
ENSG00000274655	ENSG00000274655.1		AL353804.4
ENSG00000277577	ENSG00000277577.1		AL353804.6
ENSG00000278039	ENSG00000278039.1		AL353804.7
ENSG00000182707	ENSG00000182707.4		FXYD6P3	FXYD6P3
ENSG00000230590	ENSG00000230590.11	100302692	FTX	FTX
ENSG00000225470	ENSG00000225470.8	554203	JPX	JPX
ENSG00000274430	ENSG00000274430.1		AL353804.3
ENSG00000276784	ENSG00000276784.1		AL353804.5
ENSG00000228906	ENSG00000228906.1		AL353804.1
ENSG00000271199	ENSG00000271199.1		AL353804.2
ENSG00000233984	ENSG00000233984.1		RPSAP14	RPSAP14
ENSG00000203397	ENSG00000203397.2		AL139400.1
ENSG00000234969	ENSG00000234969.1		AL627389.1
ENSG00000223650	ENSG00000223650.1		UHRF2P1	UHRF2P1
ENSG00000232928	ENSG00000232928.2		DDX3P1	DDX3P1
ENSG00000280375	ENSG00000280375.1		AL359740.1
ENSG00000230986	ENSG00000230986.1		DDX3P2	DDX3P2
ENSG00000224430	ENSG00000224430.2		MKRN5P	MKRN5P
ENSG00000231549	ENSG00000231549.1		ATP5MDP1	ATP5MDP1
ENSG00000204113	ENSG00000204113.6		BMP2KL	BMP2KL
ENSG00000228492	ENSG00000228492.2		RAB11FIP1P1	RAB11FIP1P1
ENSG00000271533	ENSG00000271533.1		Z83843.1
ENSG00000202566	ENSG00000202566.4	693122	MIR421	MIR421
ENSG00000212027	ENSG00000212027.3	100126317	MIR374B	MIR374B
ENSG00000283534	ENSG00000283534.1	100500807	MIR374C	MIR374C
ENSG00000265727	ENSG00000265727.2		RN7SL648P	RN7SL648P
ENSG00000278421	ENSG00000278421.1		AC004386.7
ENSG00000273974	ENSG00000273974.1		AC004386.3
ENSG00000275254	ENSG00000275254.1		AC004386.4
ENSG00000275625	ENSG00000275625.1		AC004386.5
ENSG00000207820	ENSG00000207820.1	664614	MIR545	MIR545
ENSG00000199168	ENSG00000199168.3	442919	MIR374A	MIR374A
ENSG00000277922	ENSG00000277922.1		AC004386.6
ENSG00000187969	ENSG00000187969.6	389874	ZCCHC13	ZCCHC13
ENSG00000226515	ENSG00000226515.1		AC004386.2
ENSG00000213269	ENSG00000213269.2		AC004386.1
ENSG00000239745	ENSG00000239745.3		RN7SL790P	RN7SL790P
ENSG00000230665	ENSG00000230665.3		THAP12P1	THAP12P1
ENSG00000213695	ENSG00000213695.3		RPS7P14	RPS7P14
ENSG00000147100	ENSG00000147100.11	6567	SLC16A2	SLC16A2
ENSG00000231206	ENSG00000231206.2		HNRNPA1P25	HNRNPA1P25
ENSG00000131263	ENSG00000131263.13	51132	RLIM	RLIM
ENSG00000230673	ENSG00000230673.3		PABPC1P3	PABPC1P3
ENSG00000199885	ENSG00000199885.1		RNU6-330P	RNU6-330P
ENSG00000050030	ENSG00000050030.16	340533	NEXMIF	NEXMIF
ENSG00000271589	ENSG00000271589.1		AL139395.1
ENSG00000131269	ENSG00000131269.19	22	ABCB7	ABCB7
ENSG00000094841	ENSG00000094841.14	139596	UPRT	UPRT
ENSG00000229661	ENSG00000229661.1		BUD31P2	BUD31P2
ENSG00000199601	ENSG00000199601.1		RNU6-562P	RNU6-562P
ENSG00000232186	ENSG00000232186.1		TERF1P7	TERF1P7
ENSG00000102383	ENSG00000102383.14	158866	ZDHHC15	ZDHHC15
ENSG00000233254	ENSG00000233254.1		RPL21P134	RPL21P134
ENSG00000237089	ENSG00000237089.2		PCNPP4	PCNPP4
ENSG00000224775	ENSG00000224775.2		BRAFP1	BRAFP1
ENSG00000215105	ENSG00000215105.4		TTC3P1	TTC3P1
ENSG00000186675	ENSG00000186675.7	139599	MAGEE2	MAGEE2
ENSG00000233063	ENSG00000233063.2		SAR1AP4	SAR1AP4
ENSG00000226753	ENSG00000226753.1		AL451105.1
ENSG00000226854	ENSG00000226854.1		AL451105.2
ENSG00000232332	ENSG00000232332.1		AC233982.1
ENSG00000102390	ENSG00000102390.11	51260	PBDC1	PBDC1
ENSG00000237252	ENSG00000237252.1		AC233981.1
ENSG00000201826	ENSG00000201826.1		RNU6-867P	RNU6-867P
ENSG00000274398	ENSG00000274398.1		AC233981.2
ENSG00000213684	ENSG00000213684.4		LDHBP2	LDHBP2
ENSG00000198934	ENSG00000198934.5	57692	MAGEE1	MAGEE1
ENSG00000223259	ENSG00000223259.1		RNA5SP508	RNA5SP508
ENSG00000235447	ENSG00000235447.2		TRAPPC13P1	TRAPPC13P1
ENSG00000280870	ENSG00000280870.3	101928469	MIR325HG
ENSG00000283242	ENSG00000283242.1	494333	MIR384	MIR384
ENSG00000207995	ENSG00000207995.1	442899	MIR325	MIR325
ENSG00000201447	ENSG00000201447.1		RNA5SP509	RNA5SP509
ENSG00000234404	ENSG00000234404.2		SPRYD7P1	SPRYD7P1
ENSG00000196468	ENSG00000196468.8	8823	FGF16	FGF16
ENSG00000085224	ENSG00000085224.23	546	ATRX	ATRX
ENSG00000237106	ENSG00000237106.2		FABP5P15	FABP5P15
ENSG00000102158	ENSG00000102158.20	84061	MAGT1	MAGT1
ENSG00000200906	ENSG00000200906.1		RNU6-854P	RNU6-854P
ENSG00000263410	ENSG00000263410.2		RN7SL460P	RN7SL460P
ENSG00000131174	ENSG00000131174.7	1349	COX7B	COX7B
ENSG00000165240	ENSG00000165240.20	538	ATP7A	ATP7A
ENSG00000102144	ENSG00000102144.15	5230	PGK1	PGK1
ENSG00000248503	ENSG00000248503.2		AL356235.1
ENSG00000226784	ENSG00000226784.3	441531	PGAM4	PGAM4
ENSG00000187325	ENSG00000187325.5	51616	TAF9B	TAF9B
ENSG00000223592	ENSG00000223592.2		FNDC3CP	FNDC3CP
ENSG00000173198	ENSG00000173198.6	10800	CYSLTR1	CYSLTR1
ENSG00000224755	ENSG00000224755.1		HMGN1P34	HMGN1P34
ENSG00000235061	ENSG00000235061.3		UBE2V1P7	UBE2V1P7
ENSG00000179300	ENSG00000179300.4	203430	RTL3	RTL3
ENSG00000271433	ENSG00000271433.1		PPATP2	PPATP2
ENSG00000147145	ENSG00000147145.12	2846	LPAR4	LPAR4
ENSG00000227645	ENSG00000227645.2		RPL7P54	RPL7P54
ENSG00000283622	ENSG00000283622.1	100422932	MIR4328	MIR4328
ENSG00000078589	ENSG00000078589.13	27334	P2RY10	P2RY10
ENSG00000232168	ENSG00000232168.2		P2RY10BP	P2RY10BP
ENSG00000147138	ENSG00000147138.2	84636	GPR174	GPR174
ENSG00000271005	ENSG00000271005.1		CTHRC1P1	CTHRC1P1
ENSG00000225025	ENSG00000225025.2		KIF4CP	KIF4CP
ENSG00000078596	ENSG00000078596.11	9452	ITM2A	ITM2A
ENSG00000270268	ENSG00000270268.1		AL009028.1
ENSG00000122145	ENSG00000122145.15	50945	TBX22	TBX22
ENSG00000278530	ENSG00000278530.4	101060146	CHMP1B2P	CHMP1B2P
ENSG00000174016	ENSG00000174016.11	169966	TENT5D	TENT5D
ENSG00000230247	ENSG00000230247.2		HNRNPH3P1	HNRNPH3P1
ENSG00000228051	ENSG00000228051.1		WBP11P3	WBP11P3
ENSG00000228612	ENSG00000228612.2		HK2P1	HK2P1
ENSG00000165288	ENSG00000165288.11	254065	BRWD3	BRWD3
ENSG00000225715	ENSG00000225715.1		AL512504.1
ENSG00000239008	ENSG00000239008.1		AL590031.1
ENSG00000212623	ENSG00000212623.1		RNU6-493P	RNU6-493P
ENSG00000073905	ENSG00000073905.8		VDAC1P1	VDAC1P1
ENSG00000212546	ENSG00000212546.1		RNU6-995P	RNU6-995P
ENSG00000284618	ENSG00000284618.1		AL391294.1
ENSG00000198157	ENSG00000198157.11	79366	HMGN5	HMGN5
ENSG00000131171	ENSG00000131171.13	6451	SH3BGRL	SH3BGRL
ENSG00000231875	ENSG00000231875.1		AL359885.1
ENSG00000224523	ENSG00000224523.1		AL445213.1
ENSG00000288059	ENSG00000288059.1		AL445213.2
ENSG00000233446	ENSG00000233446.2		AL691517.1
ENSG00000206826	ENSG00000206826.1		RNU6-974P	RNU6-974P
ENSG00000228041	ENSG00000228041.2		AL031313.1
ENSG00000213653	ENSG00000213653.4		RPL22P22	RPL22P22
ENSG00000202183	ENSG00000202183.1		AL109931.1
ENSG00000236365	ENSG00000236365.1		AL008987.1
ENSG00000232735	ENSG00000232735.2		ATG4AP1	ATG4AP1
ENSG00000279437	ENSG00000279437.1		Z82170.1
ENSG00000196767	ENSG00000196767.9	5456	POU3F4	POU3F4
ENSG00000236870	ENSG00000236870.2		AL121882.1
ENSG00000215102	ENSG00000215102.2		TERF1P4	TERF1P4
ENSG00000183035	ENSG00000183035.13	1538	CYLC1	CYLC1
ENSG00000072133	ENSG00000072133.11	27330	RPS6KA6	RPS6KA6
ENSG00000221494	ENSG00000221494.1	100302191	MIR548I4	MIR548I4
ENSG00000165259	ENSG00000165259.14	139324	HDX	HDX
ENSG00000233484	ENSG00000233484.2		AL450471.1
ENSG00000237211	ENSG00000237211.2		SETP4	SETP4
ENSG00000229547	ENSG00000229547.4	100131816	UBE2DNL	UBE2DNL
ENSG00000230781	ENSG00000230781.1		Z83820.1
ENSG00000155008	ENSG00000155008.14	139322	APOOL	APOOL
ENSG00000184788	ENSG00000184788.14	340562	SATL1	SATL1
ENSG00000283446	ENSG00000283446.1		Z99571.1
ENSG00000276391	ENSG00000276391.1		AC003001.2
ENSG00000235461	ENSG00000235461.2		AC003001.1
ENSG00000147180	ENSG00000147180.17	7552	ZNF711	ZNF711
ENSG00000124429	ENSG00000124429.18	79983	POF1B	POF1B
ENSG00000283435	ENSG00000283435.1	100302171	MIR1321	MIR1321
ENSG00000223707	ENSG00000223707.2		SFR1P2	SFR1P2
ENSG00000276892	ENSG00000276892.1		AL022401.1
ENSG00000188419	ENSG00000188419.14	1121	CHM	CHM
ENSG00000199051	ENSG00000199051.3	494323	MIR361	MIR361
ENSG00000199567	ENSG00000199567.1		Y_RNA
ENSG00000234039	ENSG00000234039.2		NDUFA5P7	NDUFA5P7
ENSG00000225536	ENSG00000225536.2		STIP1P3	STIP1P3
ENSG00000223574	ENSG00000223574.1		TPMTP4	TPMTP4
ENSG00000126733	ENSG00000126733.21	117154	DACH2	DACH2
ENSG00000215093	ENSG00000215093.3		EEF1A1P29	EEF1A1P29
ENSG00000223772	ENSG00000223772.1		GEMIN8P3	GEMIN8P3
ENSG00000277717	ENSG00000277717.1		U6
ENSG00000231478	ENSG00000231478.1		FCF1P9	FCF1P9
ENSG00000271290	ENSG00000271290.1		AL390058.1
ENSG00000236190	ENSG00000236190.1		Z82210.1
ENSG00000271457	ENSG00000271457.1		AL590229.2
ENSG00000200422	ENSG00000200422.1		AL590229.1
ENSG00000230478	ENSG00000230478.1		Z96811.1
ENSG00000102271	ENSG00000102271.14	56062	KLHL4	KLHL4
ENSG00000237506	ENSG00000237506.3		RPSAP15	RPSAP15
ENSG00000282914	ENSG00000282914.1		Z83818.2
ENSG00000271205	ENSG00000271205.1		Z83818.1
ENSG00000270446	ENSG00000270446.1		AL136363.1
ENSG00000271056	ENSG00000271056.1		AL136363.2
ENSG00000230706	ENSG00000230706.2		AL035246.1
ENSG00000230956	ENSG00000230956.2		CAPZA1P1	CAPZA1P1
ENSG00000252016	ENSG00000252016.1		AL024493.1
ENSG00000271693	ENSG00000271693.1		AL929325.1
ENSG00000147183	ENSG00000147183.10	53336	CPXCR1	CPXCR1
ENSG00000271157	ENSG00000271157.1		AL022154.1
ENSG00000232576	ENSG00000232576.2		AL645638.1
ENSG00000270745	ENSG00000270745.1		AL731768.1
ENSG00000224065	ENSG00000224065.2		SRIP2	SRIP2
ENSG00000225012	ENSG00000225012.5		AL121872.1
ENSG00000153779	ENSG00000153779.11	90316	TGIF2LX	TGIF2LX
ENSG00000227581	ENSG00000227581.2		AL121877.1
ENSG00000226081	ENSG00000226081.2		USP12PX	USP12PX
ENSG00000274022	ENSG00000274022.1		AL121873.1
ENSG00000227434	ENSG00000227434.2		RNF19BPX	RNF19BPX
ENSG00000229667	ENSG00000229667.2		UBE2V1P9	UBE2V1P9
ENSG00000207515	ENSG00000207515.1		RNU6-555P	RNU6-555P
ENSG00000206062	ENSG00000206062.4		AL121823.1
ENSG00000234161	ENSG00000234161.1	102724167	PABPC5-AS1	PABPC5-AS1
ENSG00000236413	ENSG00000236413.2		AL662874.1
ENSG00000174740	ENSG00000174740.8	140886	PABPC5	PABPC5
ENSG00000230275	ENSG00000230275.2		SERBP1P4	SERBP1P4
ENSG00000102290	ENSG00000102290.22	27328	PCDH11X	PCDH11X
ENSG00000222440	ENSG00000222440.1		RNU2-26P	RNU2-26P
ENSG00000234702	ENSG00000234702.1		VDAC1P3	VDAC1P3
ENSG00000229132	ENSG00000229132.2		EIF4A1P10	EIF4A1P10
ENSG00000215089	ENSG00000215089.3		KRT18P11	KRT18P11
ENSG00000230543	ENSG00000230543.1		SNX3P1X	SNX3P1X
ENSG00000225912	ENSG00000225912.1		AL121871.1
ENSG00000285445	ENSG00000285445.1		TUSC2P2	TUSC2P2
ENSG00000237873	ENSG00000237873.1		AL158053.1
ENSG00000234130	ENSG00000234130.2		AL359263.1
ENSG00000234322	ENSG00000234322.1		ST13P18	ST13P18
ENSG00000237381	ENSG00000237381.2		AL023280.1
ENSG00000228301	ENSG00000228301.1		RPL7P55	RPL7P55
ENSG00000186310	ENSG00000186310.10	4675	NAP1L3	NAP1L3
ENSG00000179083	ENSG00000179083.6	286499	FAM133A	FAM133A
ENSG00000270826	ENSG00000270826.1		Z94722.1
ENSG00000212495	ENSG00000212495.1		RNU6-332P	RNU6-332P
ENSG00000202410	ENSG00000202410.1		Y_RNA
ENSG00000227521	ENSG00000227521.2		AL390840.1
ENSG00000232293	ENSG00000232293.2		PAICSP7	PAICSP7
ENSG00000231001	ENSG00000231001.2		CCNB1IP1P3	CCNB1IP1P3
ENSG00000221187	ENSG00000221187.1	100313772	MIR548M	MIR548M
ENSG00000271094	ENSG00000271094.1		AL022161.1
ENSG00000223467	ENSG00000223467.2		CALM1P1	CALM1P1
ENSG00000201567	ENSG00000201567.1		RNA5SP510	RNA5SP510
ENSG00000215085	ENSG00000215085.4		AL365400.1
ENSG00000236185	ENSG00000236185.1		HNRNPDLP3	HNRNPDLP3
ENSG00000226307	ENSG00000226307.1		HNRNPDLP1	HNRNPDLP1
ENSG00000235425	ENSG00000235425.2		RPS7P13	RPS7P13
ENSG00000270583	ENSG00000270583.1		AL365400.2
ENSG00000232842	ENSG00000232842.2		AL137845.2
ENSG00000242998	ENSG00000242998.3		RN7SL379P	RN7SL379P
ENSG00000203262	ENSG00000203262.3		AL137845.1
ENSG00000286523	ENSG00000286523.1		AL022151.1
ENSG00000232069	ENSG00000232069.1		RPS29P28	RPS29P28
ENSG00000271209	ENSG00000271209.1		BRDTP1	BRDTP1
ENSG00000223260	ENSG00000223260.1		RN7SKP194	RN7SKP194
ENSG00000229693	ENSG00000229693.2		AL606530.1
ENSG00000147202	ENSG00000147202.18	1730	DIAPH2	DIAPH2
ENSG00000207426	ENSG00000207426.1		Y_RNA
ENSG00000204086	ENSG00000204086.4	29935	RPA4	RPA4
ENSG00000214628	ENSG00000214628.3		NDUFB5P2	NDUFB5P2
ENSG00000277900	ENSG00000277900.1		Metazoa_SRP
ENSG00000265260	ENSG00000265260.2		RN7SL74P	RN7SL74P
ENSG00000236256	ENSG00000236256.9	10824	DIAPH2-AS1	DIAPH2-AS1
ENSG00000233887	ENSG00000233887.1		AL354685.1
ENSG00000237752	ENSG00000237752.2		AL354685.2
ENSG00000234889	ENSG00000234889.2		AL391666.1
ENSG00000236243	ENSG00000236243.2		RPL6P29	RPL6P29
ENSG00000271322	ENSG00000271322.1		AL357312.1
ENSG00000213704	ENSG00000213704.3		EEF1A1P15	EEF1A1P15
ENSG00000226837	ENSG00000226837.2		HMGB1P32	HMGB1P32
ENSG00000281566	ENSG00000281566.3		AL157778.1
ENSG00000270308	ENSG00000270308.1		AL137843.1
ENSG00000215070	ENSG00000215070.4		XRCC6P5	XRCC6P5
ENSG00000229946	ENSG00000229946.2		B3GNT2P1	B3GNT2P1
ENSG00000252296	ENSG00000252296.2		AL359641.2
ENSG00000236988	ENSG00000236988.2		AL359641.1
ENSG00000230592	ENSG00000230592.2		RPSAP8	RPSAP8
ENSG00000165194	ENSG00000165194.15	57526	PCDH19	PCDH19
ENSG00000000005	ENSG00000000005.6	64102	TNMD	TNMD
ENSG00000000003	ENSG00000000003.15	7105	TSPAN6	TSPAN6
ENSG00000102359	ENSG00000102359.7	27286	SRPX2	SRPX2
ENSG00000102362	ENSG00000102362.15	94121	SYTL4	SYTL4
ENSG00000223819	ENSG00000223819.2		PPIAP89	PPIAP89
ENSG00000238116	ENSG00000238116.2		Z95327.2
ENSG00000275320	ENSG00000275320.1		Z95327.3
ENSG00000101811	ENSG00000101811.14	1478	CSTF2	CSTF2
ENSG00000202231	ENSG00000202231.1		Z95327.1
ENSG00000007952	ENSG00000007952.18	27035	NOX1	NOX1
ENSG00000239345	ENSG00000239345.2		HNRNPA1P26	HNRNPA1P26
ENSG00000233680	ENSG00000233680.4		HNRNPA1P27	HNRNPA1P27
ENSG00000179031	ENSG00000179031.8		NSA2P3	NSA2P3
ENSG00000182489	ENSG00000182489.9	402415	XKRX	XKRX
ENSG00000182574	ENSG00000182574.8		Z97985.1
ENSG00000174225	ENSG00000174225.15	392509	ARL13A	ARL13A
ENSG00000188917	ENSG00000188917.15	79979	TRMT2B	TRMT2B
ENSG00000225839	ENSG00000225839.2		TRMT2B-AS1	TRMT2B-AS1
ENSG00000126950	ENSG00000126950.8	59353	TMEM35A	TMEM35A
ENSG00000102384	ENSG00000102384.13	2491	CENPI	CENPI
ENSG00000231643	ENSG00000231643.4		Z70280.1
ENSG00000102385	ENSG00000102385.12	1821	DRP2	DRP2
ENSG00000102387	ENSG00000102387.15	54457	TAF7L	TAF7L
ENSG00000202024	ENSG00000202024.1		RNU6-934P	RNU6-934P
ENSG00000270813	ENSG00000270813.2		NANOGNBP3	NANOGNBP3
ENSG00000183911	ENSG00000183911.7		RPL21P132	RPL21P132
ENSG00000126953	ENSG00000126953.8	1678	TIMM8A	TIMM8A
ENSG00000010671	ENSG00000010671.16	695	BTK	BTK
ENSG00000241343	ENSG00000241343.10	6173	RPL36A	RPL36A
ENSG00000257529	ENSG00000257529.5	100529097	RPL36A-HNRNPH2	RPL36A-HNRNPH2
ENSG00000102393	ENSG00000102393.13	2717	GLA	GLA
ENSG00000126945	ENSG00000126945.9	3188	HNRNPH2	HNRNPH2
ENSG00000196440	ENSG00000196440.11	100131755	ARMCX4	ARMCX4
ENSG00000234557	ENSG00000234557.2		PPIAP90	PPIAP90
ENSG00000237682	ENSG00000237682.2		AC234775.2
ENSG00000126947	ENSG00000126947.13	51309	ARMCX1	ARMCX1
ENSG00000204072	ENSG00000204072.3		ARMCX7P	ARMCX7P
ENSG00000198960	ENSG00000198960.11	54470	ARMCX6	ARMCX6
ENSG00000102401	ENSG00000102401.20	51566	ARMCX3	ARMCX3
ENSG00000228275	ENSG00000228275.1		ARMCX3-AS1	ARMCX3-AS1
ENSG00000261101	ENSG00000261101.2		AC234775.3
ENSG00000207291	ENSG00000207291.1		RNU6-30P	RNU6-30P
ENSG00000286000	ENSG00000286000.1		AC234775.4
ENSG00000184867	ENSG00000184867.14	9823	ARMCX2	ARMCX2
ENSG00000223753	ENSG00000223753.2		AC234775.1
ENSG00000212584	ENSG00000212584.1		RNU6-587P	RNU6-587P
ENSG00000229090	ENSG00000229090.2		FO082842.1
ENSG00000178146	ENSG00000178146.9		AL672207.1
ENSG00000126952	ENSG00000126952.17	55998	NXF5	NXF5
ENSG00000166432	ENSG00000166432.15	84460	ZMAT1	ZMAT1
ENSG00000235196	ENSG00000235196.3		Z68868.1
ENSG00000252810	ENSG00000252810.1		RNU6-345P	RNU6-345P
ENSG00000235976	ENSG00000235976.2		H2BP8	H2BP8
ENSG00000226119	ENSG00000226119.1		Z80107.1
ENSG00000234901	ENSG00000234901.1		MTND6P13	MTND6P13
ENSG00000184905	ENSG00000184905.9	140597	TCEAL2	TCEAL2
ENSG00000204071	ENSG00000204071.10	158931	TCEAL6	TCEAL6
ENSG00000286794	ENSG00000286794.1	105373299	Z70719.1
ENSG00000184515	ENSG00000184515.11	340542	BEX5	BEX5
ENSG00000251525	ENSG00000251525.6		TCP11X3P	TCP11X3P
ENSG00000268235	ENSG00000268235.7	100996631	TCP11X1	TCP11X1
ENSG00000269405	ENSG00000269405.7	56001	NXF2	NXF2
ENSG00000273746	ENSG00000273746.1		AC234791.1
ENSG00000284800	ENSG00000284800.1		AC235565.2
ENSG00000269437	ENSG00000269437.7	728343	NXF2B	NXF2B
ENSG00000231590	ENSG00000231590.2		AC235565.1
ENSG00000215029	ENSG00000215029.10	100996648	TCP11X2	TCP11X2
ENSG00000158164	ENSG00000158164.7	11013	TMSB15A	TMSB15A
ENSG00000176318	ENSG00000176318.8		FOXN3P1	FOXN3P1
ENSG00000196970	ENSG00000196970.8	55999	NXF4	NXF4
ENSG00000125962	ENSG00000125962.14	64860	ARMCX5	ARMCX5
ENSG00000271147	ENSG00000271147.8		ARMCX5-GPRASP2	ARMCX5-GPRASP2
ENSG00000270050	ENSG00000270050.1		AL035427.1
ENSG00000227211	ENSG00000227211.2		H3P45	H3P45
ENSG00000198932	ENSG00000198932.13	9737	GPRASP1	GPRASP1
ENSG00000286327	ENSG00000286327.1		AL035427.2
ENSG00000252294	ENSG00000252294.1		RNU6-589P	RNU6-589P
ENSG00000230320	ENSG00000230320.1		BEND7P1	BEND7P1
ENSG00000158301	ENSG00000158301.18	114928	GPRASP2	GPRASP2
ENSG00000158301	ENSG00000158301.18	100528062	GPRASP2	GPRASP2
ENSG00000286237	ENSG00000286237.1	100528062	ARMCX5-GPRASP2
ENSG00000198908	ENSG00000198908.12	80823	BHLHB9	BHLHB9
ENSG00000223546	ENSG00000223546.7		LINC00630	LINC00630
ENSG00000232282	ENSG00000232282.1		MTND1P32	MTND1P32
ENSG00000229954	ENSG00000229954.1		MTND2P2	MTND2P2
ENSG00000237300	ENSG00000237300.2		MTCO1P19	MTCO1P19
ENSG00000237628	ENSG00000237628.2		MTCO2P19	MTCO2P19
ENSG00000228316	ENSG00000228316.1		MTATP6P19	MTATP6P19
ENSG00000224471	ENSG00000224471.2		MTCO3P19	MTCO3P19
ENSG00000226056	ENSG00000226056.1		MTND4P32	MTND4P32
ENSG00000234886	ENSG00000234886.1		MTND5P26	MTND5P26
ENSG00000227649	ENSG00000227649.1		MTND6P32	MTND6P32
ENSG00000229794	ENSG00000229794.2		MTCYBP32	MTCYBP32
ENSG00000239407	ENSG00000239407.5		Z68871.1
ENSG00000102128	ENSG00000102128.8	282808	RAB40AL	RAB40AL
ENSG00000234050	ENSG00000234050.1		Z95624.1
ENSG00000286846	ENSG00000286846.1		Z93943.1
ENSG00000224632	ENSG00000224632.1		Z73361.1
ENSG00000133169	ENSG00000133169.6	55859	BEX1	BEX1
ENSG00000147206	ENSG00000147206.17	56000	NXF3	NXF3
ENSG00000226241	ENSG00000226241.2		Z75746.1
ENSG00000233071	ENSG00000233071.3		RPSAP59	RPSAP59
ENSG00000102409	ENSG00000102409.10	56271	BEX4	BEX4
ENSG00000180964	ENSG00000180964.17	90843	TCEAL8	TCEAL8
ENSG00000224692	ENSG00000224692.1		Z68694.1
ENSG00000204065	ENSG00000204065.3	340543	TCEAL5	TCEAL5
ENSG00000133134	ENSG00000133134.12	84707	BEX2	BEX2
ENSG00000182916	ENSG00000182916.8	56849	TCEAL7	TCEAL7
ENSG00000238049	ENSG00000238049.2		Z92846.1
ENSG00000185222	ENSG00000185222.10	51186	TCEAL9	TCEAL9
ENSG00000166681	ENSG00000166681.14	27018	BEX3	BEX3
ENSG00000281091	ENSG00000281091.3		AL117327.1
ENSG00000234405	ENSG00000234405.2		Z69733.1
ENSG00000172476	ENSG00000172476.4	142684	RAB40A	RAB40A
ENSG00000287619	ENSG00000287619.1		AL021308.1
ENSG00000133142	ENSG00000133142.17	79921	TCEAL4	TCEAL4
ENSG00000279894	ENSG00000279894.1		Z73965.1
ENSG00000196507	ENSG00000196507.11	85012	TCEAL3	TCEAL3
ENSG00000224031	ENSG00000224031.1		TCEAL3-AS1	TCEAL3-AS1
ENSG00000172465	ENSG00000172465.14	9338	TCEAL1	TCEAL1
ENSG00000180284	ENSG00000180284.5		AL049610.1
ENSG00000123562	ENSG00000123562.18	9643	MORF4L2	MORF4L2
ENSG00000231154	ENSG00000231154.1		MORF4L2-AS1	MORF4L2-AS1
ENSG00000188828	ENSG00000188828.12		GLRA4	GLRA4
ENSG00000288597	ENSG00000288597.1		AC234782.4
ENSG00000179363	ENSG00000179363.7	203562	TMEM31	TMEM31
ENSG00000123560	ENSG00000123560.14	5354	PLP1	PLP1
ENSG00000123570	ENSG00000123570.4	51209	RAB9B	RAB9B
ENSG00000231728	ENSG00000231728.5		TMSB15B-AS1	TMSB15B-AS1
ENSG00000222419	ENSG00000222419.1		RNA5SP511	RNA5SP511
ENSG00000231787	ENSG00000231787.4		H2BP9	H2BP9
ENSG00000276298	ENSG00000276298.1		AC234782.3
ENSG00000234345	ENSG00000234345.2		AC234782.2
ENSG00000158427	ENSG00000158427.15	286527	TMSB15B	TMSB15B
ENSG00000230312	ENSG00000230312.2		AC234782.1
ENSG00000227067	ENSG00000227067.3		DPPA3P1	DPPA3P1
ENSG00000123569	ENSG00000123569.8	158983	H2BW1	H2BW1
ENSG00000101812	ENSG00000101812.13	286436	H2BW2	H2BW2
ENSG00000235946	ENSG00000235946.1		H2BW3P	H2BW3P
ENSG00000269226	ENSG00000269226.7	286527	TMSB15B
ENSG00000269743	ENSG00000269743.3	401612	SLC25A53	SLC25A53
ENSG00000166707	ENSG00000166707.12	644353	ZCCHC18	ZCCHC18
ENSG00000123575	ENSG00000123575.9	139231	FAM199X	FAM199X
ENSG00000123576	ENSG00000123576.5	80712	ESX1	ESX1
ENSG00000189108	ENSG00000189108.13	26280	IL1RAPL2	IL1RAPL2
ENSG00000232665	ENSG00000232665.2		PHBP10	PHBP10
ENSG00000223733	ENSG00000223733.1		RPL18AP14	RPL18AP14
ENSG00000268629	ENSG00000268629.8	56157	TEX13A	TEX13A
ENSG00000181819	ENSG00000181819.14		KCTD9P2	KCTD9P2
ENSG00000206864	ENSG00000206864.1		RNU6-207P	RNU6-207P
ENSG00000123572	ENSG00000123572.17	203447	NRK	NRK
ENSG00000123561	ENSG00000123561.15	6906	SERPINA7	SERPINA7
ENSG00000230788	ENSG00000230788.2		AL512661.1
ENSG00000157502	ENSG00000157502.13	139221	PWWP3B	PWWP3B
ENSG00000256709	ENSG00000256709.2		AL133271.1
ENSG00000202407	ENSG00000202407.1		Y_RNA
ENSG00000224816	ENSG00000224816.1		NAP1L4P2	NAP1L4P2
ENSG00000227657	ENSG00000227657.1		SERPINA7P1	SERPINA7P1
ENSG00000277673	ENSG00000277673.1		AL590808.1
ENSG00000147231	ENSG00000147231.14	55086	RADX	RADX
ENSG00000263515	ENSG00000263515.1	100616144	MIR548AN	MIR548AN
ENSG00000133135	ENSG00000133135.14	79589	RNF128	RNF128
ENSG00000133138	ENSG00000133138.20	54885	TBC1D8B	TBC1D8B
ENSG00000133131	ENSG00000133131.15	79710	MORC4	MORC4
ENSG00000147223	ENSG00000147223.6	92129	RIPPLY1	RIPPLY1
ENSG00000165376	ENSG00000165376.11	9075	CLDN2	CLDN2
ENSG00000231144	ENSG00000231144.1		EEF1A1P40	EEF1A1P40
ENSG00000089682	ENSG00000089682.16	55285	RBM41	RBM41
ENSG00000198088	ENSG00000198088.10	54830	NUP62CL	NUP62CL
ENSG00000213569	ENSG00000213569.4		AL390039.1
ENSG00000199832	ENSG00000199832.1		Y_RNA
ENSG00000080572	ENSG00000080572.13	139212	DNAAF6	DNAAF6
ENSG00000204053	ENSG00000204053.6		MYCLP1	MYCLP1
ENSG00000215007	ENSG00000215007.3		DNAJA1P3	DNAJA1P3
ENSG00000214720	ENSG00000214720.4		KRT18P49	KRT18P49
ENSG00000227610	ENSG00000227610.1	100874122	FRMPD3-AS1	FRMPD3-AS1
ENSG00000147234	ENSG00000147234.10	84443	FRMPD3	FRMPD3
ENSG00000147224	ENSG00000147224.13	5631	PRPS1	PRPS1
ENSG00000157514	ENSG00000157514.16	1831	TSC22D3	TSC22D3
ENSG00000170935	ENSG00000170935.8	392517	NCBP2L	NCBP2L
ENSG00000080561	ENSG00000080561.13	11043	MID2	MID2
ENSG00000236064	ENSG00000236064.2	101928335	AL109946.1
ENSG00000207363	ENSG00000207363.1		Y_RNA
ENSG00000225728	ENSG00000225728.2		AL034399.1
ENSG00000277883	ENSG00000277883.1		NLRP3P1	NLRP3P1
ENSG00000170925	ENSG00000170925.3	56156	TEX13B	TEX13B
ENSG00000101842	ENSG00000101842.14	340547	VSIG1	VSIG1
ENSG00000101843	ENSG00000101843.19	5716	PSMD10	PSMD10
ENSG00000101844	ENSG00000101844.18	115201	ATG4A	ATG4A
ENSG00000197565	ENSG00000197565.16	1288	COL4A6	COL4A6
ENSG00000189372	ENSG00000189372.4		AL034369.1
ENSG00000188153	ENSG00000188153.14	1287	COL4A5	COL4A5
ENSG00000207146	ENSG00000207146.1		Y_RNA
ENSG00000261409	ENSG00000261409.1		AL035425.3
ENSG00000260548	ENSG00000260548.1	8471	AL035425.2
ENSG00000280322	ENSG00000280322.1		AL035425.4
ENSG00000133124	ENSG00000133124.11	8471	IRS4	IRS4
ENSG00000237863	ENSG00000237863.3		AL035425.1
ENSG00000201443	ENSG00000201443.1		RNU6-309P	RNU6-309P
ENSG00000275110	ENSG00000275110.1		AL928646.1
ENSG00000215000	ENSG00000215000.4		AL034403.1
ENSG00000101890	ENSG00000101890.5	2986	GUCY2F	GUCY2F
ENSG00000101888	ENSG00000101888.11	55916	NXT2	NXT2
ENSG00000233874	ENSG00000233874.2		AL118496.1
ENSG00000176076	ENSG00000176076.7	23630	KCNE5	KCNE5
ENSG00000068366	ENSG00000068366.20	2182	ACSL4	ACSL4
ENSG00000237319	ENSG00000237319.1		AL118496.2
ENSG00000252069	ENSG00000252069.1		Y_RNA
ENSG00000225381	ENSG00000225381.2		RPS5P7	RPS5P7
ENSG00000157600	ENSG00000157600.12	84187	TMEM164	TMEM164
ENSG00000208013	ENSG00000208013.3	724022	MIR652	MIR652
ENSG00000265584	ENSG00000265584.1	100616491	MIR3978	MIR3978
ENSG00000101935	ENSG00000101935.10	9949	AMMECR1	AMMECR1
ENSG00000208883	ENSG00000208883.1	692226	SNORD96B	SNORD96B
ENSG00000224142	ENSG00000224142.1		AMMECR1-IT1	AMMECR1-IT1
ENSG00000133136	ENSG00000133136.4		GNG5P2	GNG5P2
ENSG00000243978	ENSG00000243978.8	57529	RTL9	RTL9
ENSG00000287685	ENSG00000287685.1		AC000113.1
ENSG00000225366	ENSG00000225366.4	6998	TDGF1P3	TDGF1P3
ENSG00000228042	ENSG00000228042.2		AL512882.1
ENSG00000101938	ENSG00000101938.15	91851	CHRDL1	CHRDL1
ENSG00000077264	ENSG00000077264.15	5063	PAK3	PAK3
ENSG00000226112	ENSG00000226112.1		FCF1P4	FCF1P4
ENSG00000234349	ENSG00000234349.1		GLUD1P9	GLUD1P9
ENSG00000077274	ENSG00000077274.9	827	CAPN6	CAPN6
ENSG00000077279	ENSG00000077279.19	1641	DCX	DCX
ENSG00000251954	ENSG00000251954.1		RNU6-496P	RNU6-496P
ENSG00000223904	ENSG00000223904.2		HMGB1P12	HMGB1P12
ENSG00000260802	ENSG00000260802.1	401613	SERTM2	SERTM2
ENSG00000229939	ENSG00000229939.1		AL589880.1
ENSG00000225031	ENSG00000225031.1		EIF4BP7	EIF4BP7
ENSG00000236189	ENSG00000236189.2		RPL18AP15	RPL18AP15
ENSG00000101901	ENSG00000101901.12	79868	ALG13	ALG13
ENSG00000201420	ENSG00000201420.1		RNA5SP512	RNA5SP512
ENSG00000229487	ENSG00000229487.1		ALG13-AS1	ALG13-AS1
ENSG00000072315	ENSG00000072315.3	7224	TRPC5	TRPC5
ENSG00000204025	ENSG00000204025.7	100329135	TRPC5OS	TRPC5OS
ENSG00000271421	ENSG00000271421.1		AC005191.1
ENSG00000271464	ENSG00000271464.1		DPRXP7	DPRXP7
ENSG00000271400	ENSG00000271400.1		AL392112.1
ENSG00000187823	ENSG00000187823.3	340595	RTL4	RTL4
ENSG00000182508	ENSG00000182508.14	340596	LHFPL1	LHFPL1
ENSG00000200436	ENSG00000200436.1		Y_RNA
ENSG00000213652	ENSG00000213652.3		HMGB3P30	HMGB3P30
ENSG00000126016	ENSG00000126016.15	154796	AMOT	AMOT
ENSG00000283775	ENSG00000283775.1	100423009	MIR4329	MIR4329
ENSG00000243011	ENSG00000243011.3		RN7SL266P	RN7SL266P
ENSG00000286072	ENSG00000286072.1		AC002072.1
ENSG00000252930	ENSG00000252930.1		RNU6-1015P	RNU6-1015P
ENSG00000286767	ENSG00000286767.1		AL023877.1
ENSG00000235329	ENSG00000235329.2		AL031183.1
ENSG00000220541	ENSG00000220541.4		AC233289.1
ENSG00000241743	ENSG00000241743.4		XACT	XACT
ENSG00000270524	ENSG00000270524.1		QTRT1P1	QTRT1P1
ENSG00000201674	ENSG00000201674.2		AC236668.1
ENSG00000207220	ENSG00000207220.1		RNU1-57P	RNU1-57P
ENSG00000240327	ENSG00000240327.3		RN7SL93P	RN7SL93P
ENSG00000212611	ENSG00000212611.1		AC236668.2
ENSG00000288595	ENSG00000288595.1		AC236668.3
ENSG00000230502	ENSG00000230502.1		AL953862.1
ENSG00000271686	ENSG00000271686.1		AL953862.2
ENSG00000226547	ENSG00000226547.2		SSU72P1	SSU72P1
ENSG00000147246	ENSG00000147246.10	3358	HTR2C	HTR2C
ENSG00000224664	ENSG00000224664.2		RPL36AP53	RPL36AP53
ENSG00000208839	ENSG00000208839.1	677816	SNORA35	SNORA35
ENSG00000212100	ENSG00000212100.2	100313838	MIR764	MIR764
ENSG00000222321	ENSG00000222321.1	100302144	MIR1912	MIR1912
ENSG00000276158	ENSG00000276158.2	100302251	MIR1264	MIR1264
ENSG00000221710	ENSG00000221710.1	100302153	MIR1298	MIR1298
ENSG00000222715	ENSG00000222715.1	100302222	MIR1911	MIR1911
ENSG00000224773	ENSG00000224773.2		HSPA8P7	HSPA8P7
ENSG00000199001	ENSG00000199001.1	554212	MIR448	MIR448
ENSG00000270413	ENSG00000270413.1		AL355812.1
ENSG00000123496	ENSG00000123496.8	3598	IL13RA2	IL13RA2
ENSG00000222122	ENSG00000222122.1		RNU6-648P	RNU6-648P
ENSG00000238223	ENSG00000238223.1		AL121878.1
ENSG00000236080	ENSG00000236080.2		YAP1P2	YAP1P2
ENSG00000130224	ENSG00000130224.15	57631	LRCH2	LRCH2
ENSG00000271907	ENSG00000271907.1	109617004	SNORA35B	SNORA35B
ENSG00000212241	ENSG00000212241.1		Y_RNA
ENSG00000175718	ENSG00000175718.10	139804	RBMXL3	RBMXL3
ENSG00000235656	ENSG00000235656.1		RPL36P18	RPL36P18
ENSG00000102021	ENSG00000102021.11	51213	LUZP4	LUZP4
ENSG00000274374	ENSG00000274374.1		AC239600.2
ENSG00000271021	ENSG00000271021.1		AC239600.1
ENSG00000271826	ENSG00000271826.5	101927352	PLS3-AS1	PLS3-AS1
ENSG00000252441	ENSG00000252441.1		AL589842.1
ENSG00000102024	ENSG00000102024.18	5358	PLS3	PLS3
ENSG00000270431	ENSG00000270431.1		AC005000.2
ENSG00000227881	ENSG00000227881.1		ASS1P5	ASS1P5
ENSG00000235244	ENSG00000235244.4	642776	DANT2	DANT2
ENSG00000234785	ENSG00000234785.1		EEF1GP5	EEF1GP5
ENSG00000228532	ENSG00000228532.4		AC005000.1
ENSG00000229335	ENSG00000229335.1		DANT1	DANT1
ENSG00000266828	ENSG00000266828.2		RN7SL712P	RN7SL712P
ENSG00000231371	ENSG00000231371.1		AKR1B1P8	AKR1B1P8
ENSG00000234558	ENSG00000234558.1		API5P1	API5P1
ENSG00000180772	ENSG00000180772.7	186	AGTR2	AGTR2
ENSG00000207033	ENSG00000207033.1		RNU6-154P	RNU6-154P
ENSG00000268104	ENSG00000268104.3	11254	SLC6A14	SLC6A14
ENSG00000204019	ENSG00000204019.5	203413	CT83	CT83
ENSG00000236077	ENSG00000236077.2		SLC6A14P1	SLC6A14P1
ENSG00000237860	ENSG00000237860.1		SLC6A14P2	SLC6A14P2
ENSG00000230159	ENSG00000230159.1		BX119904.2
ENSG00000224217	ENSG00000224217.1		BX119904.1
ENSG00000206752	ENSG00000206752.1		RNU6-1323P	RNU6-1323P
ENSG00000213526	ENSG00000213526.3		SETP8	SETP8
ENSG00000238066	ENSG00000238066.1		AC005002.2
ENSG00000224314	ENSG00000224314.1		AC005002.1
ENSG00000279587	ENSG00000279587.1		AC006963.1
ENSG00000003096	ENSG00000003096.14	90293	KLHL13	KLHL13
ENSG00000200291	ENSG00000200291.1		Y_RNA
ENSG00000237458	ENSG00000237458.1		TUBB4BP3	TUBB4BP3
ENSG00000234524	ENSG00000234524.1		RPL12P43	RPL12P43
ENSG00000270619	ENSG00000270619.1		AL391358.1
ENSG00000131725	ENSG00000131725.14	54521	WDR44	WDR44
ENSG00000221463	ENSG00000221463.3	100302214	MIR1277	MIR1277
ENSG00000147251	ENSG00000147251.15	139818	DOCK11	DOCK11
ENSG00000206862	ENSG00000206862.1		Y_RNA
ENSG00000230399	ENSG00000230399.1		RBBP8P1	RBBP8P1
ENSG00000131724	ENSG00000131724.11	3597	IL13RA1	IL13RA1
ENSG00000239182	ENSG00000239182.1		AL391280.1
ENSG00000250995	ENSG00000250995.1		AL391280.2
ENSG00000174460	ENSG00000174460.4	170261	ZCCHC12	ZCCHC12
ENSG00000203650	ENSG00000203650.9	101928287	LINC01285	LINC01285
ENSG00000224341	ENSG00000224341.1		AC006965.1
ENSG00000231270	ENSG00000231270.1		AL772284.1
ENSG00000175556	ENSG00000175556.17	79836	LONRF3	LONRF3
ENSG00000277535	ENSG00000277535.2		AL772284.2
ENSG00000250423	ENSG00000250423.2	57481	KIAA1210	KIAA1210
ENSG00000227864	ENSG00000227864.1		ARL5AP1	ARL5AP1
ENSG00000230170	ENSG00000230170.1		HNRNPA1P28	HNRNPA1P28
ENSG00000270625	ENSG00000270625.1		AC004835.2
ENSG00000101856	ENSG00000101856.10	10857	PGRMC1	PGRMC1
ENSG00000214992	ENSG00000214992.6		AKAP17BP	AKAP17BP
ENSG00000230392	ENSG00000230392.1	101928336	AC004835.1
ENSG00000226661	ENSG00000226661.1		AC004973.1
ENSG00000227814	ENSG00000227814.3		MRPS17P9	MRPS17P9
ENSG00000077713	ENSG00000077713.19	203427	SLC25A43	SLC25A43
ENSG00000237903	ENSG00000237903.1		AC004000.1
ENSG00000207175	ENSG00000207175.1		RNU1-67P	RNU1-67P
ENSG00000266420	ENSG00000266420.2		RN7SL118P	RN7SL118P
ENSG00000252147	ENSG00000252147.1		RNY3P16	RNY3P16
ENSG00000224281	ENSG00000224281.5	100303728	SLC25A5-AS1	SLC25A5-AS1
ENSG00000005022	ENSG00000005022.6	292	SLC25A5	SLC25A5
ENSG00000018610	ENSG00000018610.15	63932	CXorf56	CXorf56
ENSG00000077721	ENSG00000077721.16	7319	UBE2A	UBE2A
ENSG00000186416	ENSG00000186416.17	55922	NKRF	NKRF
ENSG00000125354	ENSG00000125354.23	23157	SEPTIN6	SEPTIN6
ENSG00000211578	ENSG00000211578.3	768218	MIR766	MIR766
ENSG00000279601	ENSG00000279601.1		AC005052.1
ENSG00000187808	ENSG00000187808.5	347454	SOWAHD	SOWAHD
ENSG00000198918	ENSG00000198918.8	6170	RPL39	RPL39
ENSG00000206622	ENSG00000206622.1	26779	SNORA69	SNORA69
ENSG00000286366	ENSG00000286366.1		AC005052.2
ENSG00000125351	ENSG00000125351.12	65109	UPF3B	UPF3B
ENSG00000125352	ENSG00000125352.6	7737	RNF113A	RNF113A
ENSG00000125356	ENSG00000125356.7	4694	NDUFA1	NDUFA1
ENSG00000186471	ENSG00000186471.13	158798	AKAP14	AKAP14
ENSG00000101882	ENSG00000101882.10	79576	NKAP	NKAP
ENSG00000282933	ENSG00000282933.2		RHOXF1P3	RHOXF1P3
ENSG00000234493	ENSG00000234493.4	101928941	RHOXF1P1	RHOXF1P1
ENSG00000282850	ENSG00000282850.2		RHOXF1P2	RHOXF1P2
ENSG00000258545	ENSG00000258545.6	101928969	RHOXF1-AS1	RHOXF1-AS1
ENSG00000203989	ENSG00000203989.5	727940	RHOXF2B	RHOXF2B
ENSG00000101883	ENSG00000101883.5	158800	RHOXF1	RHOXF1
ENSG00000228139	ENSG00000228139.1	104797536	LINC01402	LINC01402
ENSG00000233382	ENSG00000233382.7	158801	NKAPP1	NKAPP1
ENSG00000131721	ENSG00000131721.6	84528	RHOXF2	RHOXF2
ENSG00000227541	ENSG00000227541.1		SFR1P1	SFR1P1
ENSG00000237757	ENSG00000237757.2		EEF1A1P30	EEF1A1P30
ENSG00000177485	ENSG00000177485.7	10009	ZBTB33	ZBTB33
ENSG00000125355	ENSG00000125355.15	55026	TMEM255A	TMEM255A
ENSG00000232042	ENSG00000232042.1		AL512286.1
ENSG00000101892	ENSG00000101892.12	23439	ATP1B4	ATP1B4
ENSG00000005893	ENSG00000005893.16	3920	LAMP2	LAMP2
ENSG00000251707	ENSG00000251707.2		RNU7-37P	RNU7-37P
ENSG00000158290	ENSG00000158290.18	8450	CUL4B	CUL4B
ENSG00000232119	ENSG00000232119.8	28985	MCTS1	MCTS1
ENSG00000171155	ENSG00000171155.8	29071	C1GALT1C1	C1GALT1C1
ENSG00000278317	ENSG00000278317.1		H3P46	H3P46
ENSG00000181511	ENSG00000181511.5		AC011890.1
ENSG00000237828	ENSG00000237828.1		PA2G4P1	PA2G4P1
ENSG00000236446	ENSG00000236446.3	643311	CT47B1	CT47B1
ENSG00000271346	ENSG00000271346.1		AC008162.1
ENSG00000278646	ENSG00000278646.1		AC008162.2
ENSG00000226685	ENSG00000226685.4	100507170	CT47A12	CT47A12
ENSG00000270678	ENSG00000270678.1		AL670379.6
ENSG00000226929	ENSG00000226929.3	255313	CT47A11	CT47A11
ENSG00000270493	ENSG00000270493.1		AL670379.4
ENSG00000224089	ENSG00000224089.3	728036	CT47A10	CT47A10
ENSG00000271154	ENSG00000271154.1		AL670379.10
ENSG00000226600	ENSG00000226600.3	728042	CT47A9	CT47A9
ENSG00000271041	ENSG00000271041.1		AL670379.9
ENSG00000230347	ENSG00000230347.5	728049	CT47A8	CT47A8
ENSG00000270397	ENSG00000270397.1		AL670379.2
ENSG00000228517	ENSG00000228517.3	653282	CT47A7	CT47A7
ENSG00000271502	ENSG00000271502.1		AL670379.12
ENSG00000226023	ENSG00000226023.6	255313	CT47A6	CT47A6
ENSG00000226023	ENSG00000226023.6	728062	CT47A6	CT47A6
ENSG00000271211	ENSG00000271211.1		AL670379.11
ENSG00000237957	ENSG00000237957.6	728072	CT47A5	CT47A5
ENSG00000270736	ENSG00000270736.1		AL670379.7
ENSG00000230594	ENSG00000230594.3	728075	CT47A4	CT47A4
ENSG00000270771	ENSG00000270771.1		AL670379.8
ENSG00000236126	ENSG00000236126.3	728082	CT47A3	CT47A3
ENSG00000270646	ENSG00000270646.1		AL670379.5
ENSG00000242362	ENSG00000242362.2	728090	CT47A2	CT47A2
ENSG00000270456	ENSG00000270456.1		AL670379.3
ENSG00000236371	ENSG00000236371.5	728096	CT47A1	CT47A1
ENSG00000270251	ENSG00000270251.1		AL670379.1
ENSG00000233433	ENSG00000233433.1		AC006144.1
ENSG00000182890	ENSG00000182890.5	2747	GLUD2	GLUD2
ENSG00000287379	ENSG00000287379.1		AC006144.2
ENSG00000286163	ENSG00000286163.1		AC002377.1
ENSG00000234176	ENSG00000234176.1		HSPA8P1	HSPA8P1
ENSG00000265456	ENSG00000265456.1	100500869	MIR3672	MIR3672
ENSG00000213498	ENSG00000213498.3		TPT1P13	TPT1P13
ENSG00000260585	ENSG00000260585.1		AL359851.1
ENSG00000237891	ENSG00000237891.1		AL441985.1
ENSG00000280142	ENSG00000280142.1		AL357562.1
ENSG00000287776	ENSG00000287776.1	101928359	AL513487.1
ENSG00000232496	ENSG00000232496.2		RPL3P12	RPL3P12
ENSG00000212321	ENSG00000212321.2		U3
ENSG00000224236	ENSG00000224236.3		MRRFP1	MRRFP1
ENSG00000125675	ENSG00000125675.18	2892	GRIA3	GRIA3
ENSG00000179101	ENSG00000179101.5		H3P47	H3P47
ENSG00000229733	ENSG00000229733.1		AL030996.1
ENSG00000228466	ENSG00000228466.1		TUBB4AP1	TUBB4AP1
ENSG00000125676	ENSG00000125676.20	57187	THOC2	THOC2
ENSG00000232149	ENSG00000232149.1		FERP1	FERP1
ENSG00000230376	ENSG00000230376.1		MEMO1P4	MEMO1P4
ENSG00000252178	ENSG00000252178.1		RNU7-69P	RNU7-69P
ENSG00000226902	ENSG00000226902.1		CHCHD2P1	CHCHD2P1
ENSG00000264933	ENSG00000264933.2		RN7SL190P	RN7SL190P
ENSG00000199705	ENSG00000199705.1		Y_RNA
ENSG00000101966	ENSG00000101966.13	331	XIAP	XIAP
ENSG00000237331	ENSG00000237331.1		XIAP-AS1	XIAP-AS1
ENSG00000252627	ENSG00000252627.1		RNU6-122P	RNU6-122P
ENSG00000237025	ENSG00000237025.1		AL121601.2
ENSG00000232412	ENSG00000232412.1	101928402	AL121601.1
ENSG00000101972	ENSG00000101972.19	10735	STAG2	STAG2
ENSG00000237426	ENSG00000237426.1		ZIK1P1	ZIK1P1
ENSG00000252693	ENSG00000252693.1		AL391241.1
ENSG00000234564	ENSG00000234564.1		HSPA8P20	HSPA8P20
ENSG00000183918	ENSG00000183918.17	4068	SH2D1A	SH2D1A
ENSG00000282419	ENSG00000282419.3	100132015	TEX13D	TEX13D
ENSG00000232054	ENSG00000232054.1		NPM1P34	NPM1P34
ENSG00000226532	ENSG00000226532.1		AL022718.1
ENSG00000009694	ENSG00000009694.13	10178	TENM1	TENM1
ENSG00000236880	ENSG00000236880.1		Z85995.1
ENSG00000232599	ENSG00000232599.1		AL008707.1
ENSG00000282815	ENSG00000282815.1	100129520	TEX13C	TEX13C
ENSG00000213489	ENSG00000213489.3		AL627231.1
ENSG00000280223	ENSG00000280223.1		AL645820.1
ENSG00000237208	ENSG00000237208.1	101928495	AL445072.1
ENSG00000198354	ENSG00000198354.7	340578	DCAF12L2	DCAF12L2
ENSG00000230916	ENSG00000230916.2		MTCO1P53	MTCO1P53
ENSG00000231501	ENSG00000231501.1		MTND4LP1	MTND4LP1
ENSG00000232177	ENSG00000232177.1		MTND4P24	MTND4P24
ENSG00000274901	ENSG00000274901.2		Z69908.1
ENSG00000198889	ENSG00000198889.5	139170	DCAF12L1	DCAF12L1
ENSG00000226414	ENSG00000226414.1		MTCYBP38	MTCYBP38
ENSG00000183631	ENSG00000183631.5	100130613	PRR32	PRR32
ENSG00000230538	ENSG00000230538.1		Z82209.1
ENSG00000280275	ENSG00000280275.1		Z82209.2
ENSG00000274631	ENSG00000274631.1		AL662814.1
ENSG00000260683	ENSG00000260683.1		AL591643.1
ENSG00000235274	ENSG00000235274.1		Z75741.2
ENSG00000224548	ENSG00000224548.1		Z75741.1
ENSG00000225689	ENSG00000225689.2		AL008633.1
ENSG00000123165	ENSG00000123165.8	139741	ACTRT1	ACTRT1
ENSG00000236042	ENSG00000236042.2		Z74696.2
ENSG00000235334	ENSG00000235334.1		BTG3P1	BTG3P1
ENSG00000235239	ENSG00000235239.1		Z74696.1
ENSG00000235735	ENSG00000235735.1		RPL7AP72	RPL7AP72
ENSG00000226802	ENSG00000226802.1		AL442647.1
ENSG00000218728	ENSG00000218728.3		KRT18P44	KRT18P44
ENSG00000223995	ENSG00000223995.2		RPL32P35	RPL32P35
ENSG00000234592	ENSG00000234592.1		AL359845.1
ENSG00000226339	ENSG00000226339.1		RPS26P56	RPS26P56
ENSG00000201518	ENSG00000201518.1		RNA5SP513	RNA5SP513
ENSG00000102038	ENSG00000102038.16	6594	SMARCA1	SMARCA1
ENSG00000252170	ENSG00000252170.2		AL138745.1
ENSG00000122126	ENSG00000122126.17	4952	OCRL	OCRL
ENSG00000171388	ENSG00000171388.12	8862	APLN	APLN
ENSG00000287024	ENSG00000287024.1		AL022162.1
ENSG00000122121	ENSG00000122121.11	7512	XPNPEP2	XPNPEP2
ENSG00000122122	ENSG00000122122.10	54440	SASH3	SASH3
ENSG00000240143	ENSG00000240143.1		AL023653.1
ENSG00000275070	ENSG00000275070.1		Metazoa_SRP
ENSG00000188706	ENSG00000188706.13	51114	ZDHHC9	ZDHHC9
ENSG00000235189	ENSG00000235189.2		AL034405.1
ENSG00000238040	ENSG00000238040.1		SALL4P2	SALL4P2
ENSG00000156697	ENSG00000156697.13	10813	UTP14A	UTP14A
ENSG00000085185	ENSG00000085185.15	63035	BCORL1	BCORL1
ENSG00000102034	ENSG00000102034.17	2000	ELF4	ELF4
ENSG00000156709	ENSG00000156709.15	9131	AIFM1	AIFM1
ENSG00000286650	ENSG00000286650.1		AL139234.1
ENSG00000134594	ENSG00000134594.5	9363	RAB33A	RAB33A
ENSG00000056277	ENSG00000056277.16	55609	ZNF280C	ZNF280C
ENSG00000202304	ENSG00000202304.1		RNU6-1130P	RNU6-1130P
ENSG00000225046	ENSG00000225046.2		AL035423.1
ENSG00000102078	ENSG00000102078.16	9016	SLC25A14	SLC25A14
ENSG00000147262	ENSG00000147262.4	139760	GPR119	GPR119
ENSG00000134597	ENSG00000134597.16	51634	RBMX2	RBMX2
ENSG00000274775	ENSG00000274775.2		Z82195.2
ENSG00000221930	ENSG00000221930.6		DENND10P1	DENND10P1
ENSG00000287160	ENSG00000287160.1		Z82195.3
ENSG00000271677	ENSG00000271677.1		Z82195.1
ENSG00000165675	ENSG00000165675.16	10495	ENOX2	ENOX2
ENSG00000238188	ENSG00000238188.1		AL049733.1
ENSG00000228659	ENSG00000228659.1	104266960	LINC01201	LINC01201
ENSG00000147256	ENSG00000147256.12	158763	ARHGAP36	ARHGAP36
ENSG00000241198	ENSG00000241198.3		RN7SL191P	RN7SL191P
ENSG00000237650	ENSG00000237650.2		OR11Q1P	OR11Q1P
ENSG00000276205	ENSG00000276205.1		AL603758.1
ENSG00000147255	ENSG00000147255.19	3547	IGSF1	IGSF1
ENSG00000185903	ENSG00000185903.10		OR11N1P	OR11N1P
ENSG00000229082	ENSG00000229082.2		OR5AW1P	OR5AW1P
ENSG00000287806	ENSG00000287806.1		AL135784.1
ENSG00000242610	ENSG00000242610.2		OR5BH1P	OR5BH1P
ENSG00000234288	ENSG00000234288.2		OR1AA1P	OR1AA1P
ENSG00000230973	ENSG00000230973.1		AL049734.2
ENSG00000228450	ENSG00000228450.2		AL049734.1
ENSG00000171054	ENSG00000171054.8	347468	OR13H1	OR13H1
ENSG00000237225	ENSG00000237225.2		OR13K1P	OR13K1P
ENSG00000286060	ENSG00000286060.1		AL365256.1
ENSG00000232787	ENSG00000232787.2		OR7L1P	OR7L1P
ENSG00000235730	ENSG00000235730.2		OR2AF1P	OR2AF1P
ENSG00000227183	ENSG00000227183.3		HDGFP1	HDGFP1
ENSG00000213468	ENSG00000213468.7	286467	FIRRE	FIRRE
ENSG00000241418	ENSG00000241418.1		MCRIP2P1	MCRIP2P1
ENSG00000228089	ENSG00000228089.1		PNKDP1	PNKDP1
ENSG00000235190	ENSG00000235190.1		AL008629.1
ENSG00000200587	ENSG00000200587.1		RNA5SP514	RNA5SP514
ENSG00000134602	ENSG00000134602.16	51765	STK26	STK26
ENSG00000165694	ENSG00000165694.9	90167	FRMD7	FRMD7
ENSG00000228819	ENSG00000228819.1		AL049792.1
ENSG00000123728	ENSG00000123728.10	57826	RAP2C	RAP2C
ENSG00000232160	ENSG00000232160.7	101928578	RAP2C-AS1	RAP2C-AS1
ENSG00000076770	ENSG00000076770.14	55796	MBNL3	MBNL3
ENSG00000206900	ENSG00000206900.1		RNU6-98P	RNU6-98P
ENSG00000171004	ENSG00000171004.18	90161	HS6ST2	HS6ST2
ENSG00000235849	ENSG00000235849.1	100874102	HS6ST2-AS1	HS6ST2-AS1
ENSG00000227064	ENSG00000227064.1		Z82205.1
ENSG00000134588	ENSG00000134588.12	83844	USP26	USP26
ENSG00000225949	ENSG00000225949.1		Z77249.2
ENSG00000207100	ENSG00000207100.1		Z77249.1
ENSG00000183434	ENSG00000183434.10	51270	TFDP3	TFDP3
ENSG00000202199	ENSG00000202199.1		RNU1-115P	RNU1-115P
ENSG00000076716	ENSG00000076716.9	2239	GPC4	GPC4
ENSG00000206765	ENSG00000206765.1		RNU6-203P	RNU6-203P
ENSG00000147257	ENSG00000147257.15	2719	GPC3	GPC3
ENSG00000227008	ENSG00000227008.2		AL009174.1
ENSG00000233260	ENSG00000233260.1		RPSAP63	RPSAP63
ENSG00000286096	ENSG00000286096.1	110806308	GPC3-AS1	GPC3-AS1
ENSG00000232068	ENSG00000232068.1		AF003529.1
ENSG00000200572	ENSG00000200572.1		Y_RNA
ENSG00000224908	ENSG00000224908.1		TIMM8BP2	TIMM8BP2
ENSG00000283638	ENSG00000283638.2		AC002407.1
ENSG00000284499	ENSG00000284499.1	574031	MIR363	MIR363
ENSG00000284538	ENSG00000284538.1	407049	MIR92A2	MIR92A2
ENSG00000284107	ENSG00000284107.1	406981	MIR19B2	MIR19B2
ENSG00000284043	ENSG00000284043.1	574032	MIR20B	MIR20B
ENSG00000283931	ENSG00000283931.1	574033	MIR18B	MIR18B
ENSG00000284157	ENSG00000284157.1	406899	MIR106A	MIR106A
ENSG00000232664	ENSG00000232664.2		LARP1BP3	LARP1BP3
ENSG00000203952	ENSG00000203952.9	347475	CCDC160	CCDC160
ENSG00000214961	ENSG00000214961.2		FO393409.1
ENSG00000156531	ENSG00000156531.17	84295	PHF6	PHF6
ENSG00000165704	ENSG00000165704.15	3251	HPRT1	HPRT1
ENSG00000226107	ENSG00000226107.1		AC004383.1
ENSG00000216001	ENSG00000216001.3	100126302	MIR450B	MIR450B
ENSG00000199132	ENSG00000199132.1	554214	MIR450A1	MIR450A1
ENSG00000207755	ENSG00000207755.3	574505	MIR450A2	MIR450A2
ENSG00000207784	ENSG00000207784.3	664617	MIR542	MIR542
ENSG00000223749	ENSG00000223749.11		MIR503HG	MIR503HG
ENSG00000208005	ENSG00000208005.1	574506	MIR503	MIR503
ENSG00000284231	ENSG00000284231.1	494336	MIR424	MIR424
ENSG00000227060	ENSG00000227060.7	100506757	LINC00629	LINC00629
ENSG00000170965	ENSG00000170965.10	10761	PLAC1	PLAC1
ENSG00000235813	ENSG00000235813.1		AL672032.1
ENSG00000236509	ENSG00000236509.2		RPL21P133	RPL21P133
ENSG00000237432	ENSG00000237432.2		RPS7P12	RPS7P12
ENSG00000199920	ENSG00000199920.1		RNU4-44P	RNU4-44P
ENSG00000156504	ENSG00000156504.16	159090	FAM122B	FAM122B
ENSG00000156500	ENSG00000156500.15	159091	FAM122C	FAM122C
ENSG00000280249	ENSG00000280249.1		AL691477.1
ENSG00000101928	ENSG00000101928.13	56180	MOSPD1	MOSPD1
ENSG00000207081	ENSG00000207081.1		RNU6-616P	RNU6-616P
ENSG00000236091	ENSG00000236091.1	340581	LINC02243	LINC02243
ENSG00000231929	ENSG00000231929.2		HMGB3P31	HMGB3P31
ENSG00000184785	ENSG00000184785.6	644538	SMIM10	SMIM10
ENSG00000212747	ENSG00000212747.5	441518	RTL8B	RTL8B
ENSG00000134590	ENSG00000134590.14	8933	RTL8C	RTL8C
ENSG00000286964	ENSG00000286964.1		AL136169.1
ENSG00000203950	ENSG00000203950.6	26071	RTL8A	RTL8A
ENSG00000228372	ENSG00000228372.8		SMIM10L2B-AS1	SMIM10L2B-AS1
ENSG00000234228	ENSG00000234228.1		NCLP2	NCLP2
ENSG00000196972	ENSG00000196972.9	644596	SMIM10L2B	SMIM10L2B
ENSG00000224107	ENSG00000224107.5	100129515	ETDB	ETDB
ENSG00000223809	ENSG00000223809.1		AC234771.1
ENSG00000232582	ENSG00000232582.1		AC234771.3
ENSG00000169551	ENSG00000169551.13	54967	CT55	CT55
ENSG00000236491	ENSG00000236491.1		AC234771.4
ENSG00000228922	ENSG00000228922.1		AC234771.2
ENSG00000269833	ENSG00000269833.2		AC234771.5
ENSG00000186376	ENSG00000186376.15	7626	ZNF75D	ZNF75D
ENSG00000238210	ENSG00000238210.4	101928677	ETDA	ETDA
ENSG00000274024	ENSG00000274024.1		AL590282.1
ENSG00000283644	ENSG00000283644.1	110806299	ETDC	ETDC
ENSG00000284994	ENSG00000284994.1		AL590282.2
ENSG00000173275	ENSG00000173275.13	203523	ZNF449	ZNF449
ENSG00000229015	ENSG00000229015.2	100506790	AL450472.1
ENSG00000178947	ENSG00000178947.9	399668	SMIM10L2A	SMIM10L2A
ENSG00000201440	ENSG00000201440.1		RNA5SP515	RNA5SP515
ENSG00000225769	ENSG00000225769.1		CROCCP1	CROCCP1
ENSG00000273988	ENSG00000273988.1		AL450472.3
ENSG00000271158	ENSG00000271158.1		AL450472.2
ENSG00000225235	ENSG00000225235.1	100874118	INTS6L-AS1	INTS6L-AS1
ENSG00000165359	ENSG00000165359.15	203522	INTS6L	INTS6L
ENSG00000237833	ENSG00000237833.1		AL391380.1
ENSG00000224539	ENSG00000224539.1		SAGE4P	SAGE4P
ENSG00000277486	ENSG00000277486.1		SAGE3P	SAGE3P
ENSG00000198022	ENSG00000198022.6		SAGE2P	SAGE2P
ENSG00000274601	ENSG00000274601.1		AC240442.1
ENSG00000268940	ENSG00000268940.5	541466	CT45A1	CT45A1
ENSG00000233861	ENSG00000233861.1		MGAT2P1	MGAT2P1
ENSG00000238200	ENSG00000238200.1		MGAT2P2	MGAT2P2
ENSG00000269096	ENSG00000269096.7	441519	CT45A3	CT45A3
ENSG00000228836	ENSG00000228836.8	441521	CT45A5	CT45A5
ENSG00000278289	ENSG00000278289.5	541465	CT45A6	CT45A6
ENSG00000271449	ENSG00000271449.8	728911	CT45A2	CT45A2
ENSG00000273696	ENSG00000273696.4	101060211	CT45A7	CT45A7
ENSG00000278085	ENSG00000278085.5	102723737	CT45A8	CT45A8
ENSG00000270946	ENSG00000270946.6	102723680	CT45A9	CT45A9
ENSG00000269586	ENSG00000269586.7	102723631	CT45A10	CT45A10
ENSG00000181433	ENSG00000181433.9	55511	SAGE1	SAGE1
ENSG00000230162	ENSG00000230162.1		CT45A11P	CT45A11P
ENSG00000169446	ENSG00000169446.5	93380	MMGT1	MMGT1
ENSG00000198689	ENSG00000198689.12	10479	SLC9A6	SLC9A6
ENSG00000219930	ENSG00000219930.4		GAPDHP67	GAPDHP67
ENSG00000231513	ENSG00000231513.3		E2F6P4	E2F6P4
ENSG00000239080	ENSG00000239080.1		AL807743.1
ENSG00000022267	ENSG00000022267.19	2273	FHL1	FHL1
ENSG00000129680	ENSG00000129680.16	79649	MAP7D3	MAP7D3
ENSG00000230079	ENSG00000230079.1		STK24P1	STK24P1
ENSG00000156920	ENSG00000156920.11	139378	ADGRG4	ADGRG4
ENSG00000102239	ENSG00000102239.5	680	BRS3	BRS3
ENSG00000102241	ENSG00000102241.12	27336	HTATSF1	HTATSF1
ENSG00000102243	ENSG00000102243.13	51442	VGLL1	VGLL1
ENSG00000216060	ENSG00000216060.1	100126324	MIR934	MIR934
ENSG00000199424	ENSG00000199424.1		Y_RNA
ENSG00000252320	ENSG00000252320.1		RNU6-320P	RNU6-320P
ENSG00000233093	ENSG00000233093.6	100128420	LINC00892	LINC00892
ENSG00000102245	ENSG00000102245.8	959	CD40LG	CD40LG
ENSG00000129675	ENSG00000129675.16	9459	ARHGEF6	ARHGEF6
ENSG00000212510	ENSG00000212510.1		RNU6-972P	RNU6-972P
ENSG00000271339	ENSG00000271339.1		AL683813.3
ENSG00000231164	ENSG00000231164.1		RPL7P56	RPL7P56
ENSG00000225125	ENSG00000225125.2		RANP4	RANP4
ENSG00000202279	ENSG00000202279.1		AL683813.1
ENSG00000232611	ENSG00000232611.1		AL683813.2
ENSG00000225400	ENSG00000225400.1		RAB28P5	RAB28P5
ENSG00000147274	ENSG00000147274.14	27316	RBMX	RBMX
ENSG00000206979	ENSG00000206979.1	26787	SNORD61	SNORD61
ENSG00000234062	ENSG00000234062.8		AL390879.1
ENSG00000232379	ENSG00000232379.1		RPL22P23	RPL22P23
ENSG00000237307	ENSG00000237307.2		SRRM1P3	SRRM1P3
ENSG00000165370	ENSG00000165370.3	83550	GPR101	GPR101
ENSG00000214748	ENSG00000214748.2		AL355309.1
ENSG00000237584	ENSG00000237584.1		RAC1P4	RAC1P4
ENSG00000224765	ENSG00000224765.1		AL035443.1
ENSG00000156925	ENSG00000156925.12	7547	ZIC3	ZIC3
ENSG00000283692	ENSG00000283692.2		Z96074.1
ENSG00000239579	ENSG00000239579.3		RN7SL325P	RN7SL325P
ENSG00000229562	ENSG00000229562.1		ZFYVE9P1	ZFYVE9P1
ENSG00000222114	ENSG00000222114.1		RNU6-985P	RNU6-985P
ENSG00000252163	ENSG00000252163.1		RN7SKP31	RN7SKP31
ENSG00000183981	ENSG00000183981.8		MAGEA13P	MAGEA13P
ENSG00000214930	ENSG00000214930.2		KRT8P6	KRT8P6
ENSG00000285989	ENSG00000285989.1		H2AQ1P	H2AQ1P
ENSG00000129682	ENSG00000129682.16	2258	FGF13	FGF13
ENSG00000232183	ENSG00000232183.1		AL031386.1
ENSG00000207800	ENSG00000207800.3	574507	MIR504	MIR504
ENSG00000226031	ENSG00000226031.5	100129662	FGF13-AS1	FGF13-AS1
ENSG00000235975	ENSG00000235975.1		Z83313.1
ENSG00000173954	ENSG00000173954.8		SNURFL	SNURFL
ENSG00000232549	ENSG00000232549.1		SRD5A1P1	SRD5A1P1
ENSG00000101981	ENSG00000101981.12	2158	F9	F9
ENSG00000101977	ENSG00000101977.21	4168	MCF2	MCF2
ENSG00000238485	ENSG00000238485.1		AL161777.1
ENSG00000101974	ENSG00000101974.14	286410	ATP11C	ATP11C
ENSG00000221375	ENSG00000221375.1		RNU6ATAC23P	RNU6ATAC23P
ENSG00000252719	ENSG00000252719.1		AL356785.1
ENSG00000207633	ENSG00000207633.3	574508	MIR505	MIR505
ENSG00000203933	ENSG00000203933.3	347487	CXorf66	CXorf66
ENSG00000233145	ENSG00000233145.1	728660	AL589987.2
ENSG00000214653	ENSG00000214653.4		HNRNPA3P3	HNRNPA3P3
ENSG00000241248	ENSG00000241248.3		RN7SL727P	RN7SL727P
ENSG00000230707	ENSG00000230707.1		AL589987.1
ENSG00000231110	ENSG00000231110.1	105373343	FO393408.1
ENSG00000224942	ENSG00000224942.1		AL137014.1
ENSG00000275268	ENSG00000275268.1		AL121875.1
ENSG00000225758	ENSG00000225758.1		RPS17P17	RPS17P17
ENSG00000134595	ENSG00000134595.9	6658	SOX3	SOX3
ENSG00000230668	ENSG00000230668.2		AL844175.1
ENSG00000203930	ENSG00000203930.12		LINC00632	LINC00632
ENSG00000288642	ENSG00000288642.1	1038	CDR1	CDR1
ENSG00000221081	ENSG00000221081.1		MIR320D2	MIR320D2
ENSG00000229269	ENSG00000229269.1		AL451048.1
ENSG00000227234	ENSG00000227234.2	728695	SPANXB1	SPANXB1
ENSG00000182195	ENSG00000182195.9	23641	LDOC1	LDOC1
ENSG00000207041	ENSG00000207041.1		RNU6-3P	RNU6-3P
ENSG00000214925	ENSG00000214925.3		AC234778.1
ENSG00000277215	ENSG00000277215.2	619455	SPANXA2-OT1	SPANXA2-OT1
ENSG00000198573	ENSG00000198573.7	64663	SPANXC	SPANXC
ENSG00000213423	ENSG00000213423.4		RBMX2P2	RBMX2P2
ENSG00000227779	ENSG00000227779.1		AC234779.1
ENSG00000198021	ENSG00000198021.7	30014	SPANXA1	SPANXA1
ENSG00000203926	ENSG00000203926.5	728712	SPANXA2	SPANXA2
ENSG00000223438	ENSG00000223438.1	645188	AC235097.1
ENSG00000196406	ENSG00000196406.4	64648	SPANXD	SPANXD
ENSG00000165509	ENSG00000165509.13	139081	MAGEC3	MAGEC3
ENSG00000155495	ENSG00000155495.9	9947	MAGEC1	MAGEC1
ENSG00000288098	ENSG00000288098.1		AL031073.2
ENSG00000236205	ENSG00000236205.1		AL023773.2
ENSG00000225469	ENSG00000225469.3		AL023773.1
ENSG00000250625	ENSG00000250625.1		AL031073.1
ENSG00000046774	ENSG00000046774.10	51438	MAGEC2	MAGEC2
ENSG00000275508	ENSG00000275508.1		AL109620.1
ENSG00000201000	ENSG00000201000.1		RNA5SP516	RNA5SP516
ENSG00000189326	ENSG00000189326.4	441525	SPANXN4	SPANXN4
ENSG00000202473	ENSG00000202473.1		RN7SKP81	RN7SKP81
ENSG00000199878	ENSG00000199878.1		RN7SKP149	RN7SKP149
ENSG00000227303	ENSG00000227303.1		AC239727.1
ENSG00000226064	ENSG00000226064.1		PGBD4P6	PGBD4P6
ENSG00000235539	ENSG00000235539.1		MTND1P33	MTND1P33
ENSG00000230130	ENSG00000230130.1		MTND2P39	MTND2P39
ENSG00000189252	ENSG00000189252.4	139067	SPANXN3	SPANXN3
ENSG00000179542	ENSG00000179542.16	139065	SLITRK4	SLITRK4
ENSG00000213924	ENSG00000213924.3		HNRNPH1P2	HNRNPH1P2
ENSG00000268988	ENSG00000268988.1	494119	SPANXN2	SPANXN2
ENSG00000225970	ENSG00000225970.1		AL500522.1
ENSG00000235729	ENSG00000235729.1		AL500522.2
ENSG00000276380	ENSG00000276380.2	389898	UBE2NL	UBE2NL
ENSG00000224630	ENSG00000224630.2		AC234064.1
ENSG00000235598	ENSG00000235598.1		RRM2P4	RRM2P4
ENSG00000215054	ENSG00000215054.3		HNRNPCP10	HNRNPCP10
ENSG00000201912	ENSG00000201912.1		RN7SKP189	RN7SKP189
ENSG00000233548	ENSG00000233548.1		CYCSP44	CYCSP44
ENSG00000234712	ENSG00000234712.1		AL713923.1
ENSG00000203923	ENSG00000203923.5	494118	SPANXN1	SPANXN1
ENSG00000231093	ENSG00000231093.1		AL391256.1
ENSG00000286085	ENSG00000286085.1		AL109653.3
ENSG00000270709	ENSG00000270709.1		AL109653.1
ENSG00000279585	ENSG00000279585.1		AL109653.2
ENSG00000185985	ENSG00000185985.11	84631	SLITRK2	SLITRK2
ENSG00000252219	ENSG00000252219.2	102466721	MIR892C	MIR892C
ENSG00000216075	ENSG00000216075.1	100126303	MIR890	MIR890
ENSG00000216005	ENSG00000216005.1	100126306	MIR888	MIR888
ENSG00000215943	ENSG00000215943.1	100126342	MIR892A	MIR892A
ENSG00000216098	ENSG00000216098.1	100126307	MIR892B	MIR892B
ENSG00000216064	ENSG00000216064.1	100126304	MIR891B	MIR891B
ENSG00000216056	ENSG00000216056.1	100126341	MIR891A	MIR891A
ENSG00000201594	ENSG00000201594.1		RNA5SP517	RNA5SP517
ENSG00000234748	ENSG00000234748.1		AL109913.1
ENSG00000226388	ENSG00000226388.1		ELL2P4	ELL2P4
ENSG00000231686	ENSG00000231686.1		ANKRD11P2	ANKRD11P2
ENSG00000235699	ENSG00000235699.3	100133053	CXorf51B	CXorf51B
ENSG00000224440	ENSG00000224440.1	100129239	CXorf51A	CXorf51A
ENSG00000225660	ENSG00000225660.1		Z99497.1
ENSG00000271660	ENSG00000271660.1		Z99497.2
ENSG00000284377	ENSG00000284377.1	105373347	AL589669.1
ENSG00000216171	ENSG00000216171.1	100302114	MIR513C	MIR513C
ENSG00000207871	ENSG00000207871.2	100313822	MIR513B	MIR513B
ENSG00000207873	ENSG00000207873.1	574509	MIR513A1	MIR513A1
ENSG00000207984	ENSG00000207984.1	574510	MIR513A2	MIR513A2
ENSG00000207731	ENSG00000207731.1	574511	MIR506	MIR506
ENSG00000207969	ENSG00000207969.1	574512	MIR507	MIR507
ENSG00000207589	ENSG00000207589.1	574513	MIR508	MIR508
ENSG00000252583	ENSG00000252583.2	100422847	MIR514B	MIR514B
ENSG00000212013	ENSG00000212013.1	100126301	MIR509-2	MIR509-2
ENSG00000212014	ENSG00000212014.1	100126337	MIR509-3	MIR509-3
ENSG00000208000	ENSG00000208000.1	574514	MIR509-1	MIR509-1
ENSG00000207641	ENSG00000207641.1	574515	MIR510	MIR510
ENSG00000207868	ENSG00000207868.1	574516	MIR514A1	MIR514A1
ENSG00000287017	ENSG00000287017.1		AL591022.1
ENSG00000207866	ENSG00000207866.1	574517	MIR514A2	MIR514A2
ENSG00000207867	ENSG00000207867.1	574518	MIR514A3	MIR514A3
ENSG00000274579	ENSG00000274579.1		AL096861.1
ENSG00000228855	ENSG00000228855.1		AL009048.1
ENSG00000227505	ENSG00000227505.1		AC016925.1
ENSG00000271175	ENSG00000271175.1		AC016925.2
ENSG00000202051	ENSG00000202051.1		RNU6-382P	RNU6-382P
ENSG00000287796	ENSG00000287796.1		AC016925.3
ENSG00000227083	ENSG00000227083.1		L29074.1
ENSG00000268066	ENSG00000268066.5	100126270	FMR1-AS1	FMR1-AS1
ENSG00000274086	ENSG00000274086.1		L29074.2
ENSG00000102081	ENSG00000102081.15	2332	FMR1	FMR1
ENSG00000236337	ENSG00000236337.1		FMR1-IT1	FMR1-IT1
ENSG00000176988	ENSG00000176988.9	158521	FMR1NB	FMR1NB
ENSG00000201285	ENSG00000201285.1		RNA5SP524	RNA5SP524
ENSG00000219507	ENSG00000219507.4		FTH1P8	FTH1P8
ENSG00000233467	ENSG00000233467.2		U40455.1
ENSG00000176970	ENSG00000176970.8		RPL7L1P11	RPL7L1P11
ENSG00000237741	ENSG00000237741.1		AC002368.1
ENSG00000155966	ENSG00000155966.14	2334	AFF2	AFF2
ENSG00000223516	ENSG00000223516.1		AFF2-IT1	AFF2-IT1
ENSG00000222313	ENSG00000222313.1		RN7SKP267	RN7SKP267
ENSG00000242186	ENSG00000242186.2		AC231760.1
ENSG00000287585	ENSG00000287585.1		AC231656.1
ENSG00000010404	ENSG00000010404.18	3423	IDS	IDS
ENSG00000241489	ENSG00000241489.8		AC244197.3
ENSG00000238039	ENSG00000238039.1		AC244197.2
ENSG00000176289	ENSG00000176289.4		IDSP1	IDSP1
ENSG00000241769	ENSG00000241769.7	100131434	LINC00893	LINC00893
ENSG00000197620	ENSG00000197620.11	91966	EOLA1	EOLA1
ENSG00000283697	ENSG00000283697.2	101928917	HSFX3	HSFX3
ENSG00000267978	ENSG00000267978.5	728269	MAGEA9B	MAGEA9B
ENSG00000268738	ENSG00000268738.3	100130086	HSFX2	HSFX2
ENSG00000269556	ENSG00000269556.8	84548	TMEM185A	TMEM185A
ENSG00000229322	ENSG00000229322.1		AC244197.1
ENSG00000185247	ENSG00000185247.15	4110	MAGEA11	MAGEA11
ENSG00000228833	ENSG00000228833.1		AC244098.2
ENSG00000223377	ENSG00000223377.1		AC244098.1
ENSG00000231694	ENSG00000231694.1		AC244098.3
ENSG00000235254	ENSG00000235254.3		TMEM185AP1	TMEM185AP1
ENSG00000171116	ENSG00000171116.7	100506164	HSFX1	HSFX1
ENSG00000123584	ENSG00000123584.7	4108	MAGEA9	MAGEA9
ENSG00000224732	ENSG00000224732.1		MAGEA7P	MAGEA7P
ENSG00000229829	ENSG00000229829.1		DUTP4	DUTP4
ENSG00000280752	ENSG00000280752.1	101241891	LINC00850	LINC00850
ENSG00000230899	ENSG00000230899.1		MAGEA8-AS1	MAGEA8-AS1
ENSG00000156009	ENSG00000156009.10	4107	MAGEA8	MAGEA8
ENSG00000197021	ENSG00000197021.9	541578	EOLA2	EOLA2
ENSG00000283463	ENSG00000283463.2	101927685	HSFX4	HSFX4
ENSG00000235703	ENSG00000235703.6		LINC00894	LINC00894
ENSG00000183171	ENSG00000183171.5		BX322650.1
ENSG00000252454	ENSG00000252454.3	100313839	MIR2114	MIR2114
ENSG00000234825	ENSG00000234825.3		XRCC6P2	XRCC6P2
ENSG00000013619	ENSG00000013619.14	10046	MAMLD1	MAMLD1
ENSG00000171100	ENSG00000171100.15	4534	MTM1	MTM1
ENSG00000063601	ENSG00000063601.17	8776	MTMR1	MTMR1
ENSG00000102181	ENSG00000102181.21	83692	CD99L2	CD99L2
ENSG00000228728	ENSG00000228728.1		PPIAP91	PPIAP91
ENSG00000230153	ENSG00000230153.5		AF274573.1
ENSG00000222796	ENSG00000222796.1		RNU6-383P	RNU6-383P
ENSG00000029993	ENSG00000029993.15	3149	HMGB3	HMGB3
ENSG00000230508	ENSG00000230508.1		RPL19P21	RPL19P21
ENSG00000270916	ENSG00000270916.1		RPL12P50	RPL12P50
ENSG00000212595	ENSG00000212595.1		RNA5SP525	RNA5SP525
ENSG00000265789	ENSG00000265789.1	100422930	MIR4330	MIR4330
ENSG00000234696	ENSG00000234696.1	100128688	GPR50-AS1	GPR50-AS1
ENSG00000102195	ENSG00000102195.10	9248	GPR50	GPR50
ENSG00000269993	ENSG00000269993.1		KC877982.1
ENSG00000228717	ENSG00000228717.1		AF013593.1
ENSG00000278724	ENSG00000278724.1		Metazoa_SRP
ENSG00000287918	ENSG00000287918.1	107985693	AF274853.1
ENSG00000160131	ENSG00000160131.13	203547	VMA21	VMA21
ENSG00000270052	ENSG00000270052.1		BX546450.2
ENSG00000214915	ENSG00000214915.3	105377213	BX546450.1
ENSG00000166049	ENSG00000166049.11	139135	PASD1	PASD1
ENSG00000130032	ENSG00000130032.17	79057	PRRG3	PRRG3
ENSG00000147378	ENSG00000147378.11	89885	FATE1	FATE1
ENSG00000183862	ENSG00000183862.5	1260	CNGA2	CNGA2
ENSG00000229967	ENSG00000229967.1		MAGEA4-AS1	MAGEA4-AS1
ENSG00000147381	ENSG00000147381.11	4103	MAGEA4	MAGEA4
ENSG00000102287	ENSG00000102287.19	2564	GABRE	GABRE
ENSG00000284363	ENSG00000284363.1	407009	MIR224	MIR224
ENSG00000283751	ENSG00000283751.1	574412	MIR452	MIR452
ENSG00000228965	ENSG00000228965.1		RPSAP60	RPSAP60
ENSG00000242520	ENSG00000242520.5		MAGEA5	MAGEA5
ENSG00000266560	ENSG00000266560.5	100533997	MAGEA10-MAGEA5
ENSG00000124260	ENSG00000124260.12	4109	MAGEA10	MAGEA10
ENSG00000231937	ENSG00000231937.1		AC116666.1
ENSG00000011677	ENSG00000011677.13	2556	GABRA3	GABRA3
ENSG00000252205	ENSG00000252205.1		RNU6-764P	RNU6-764P
ENSG00000207957	ENSG00000207957.1	406897	MIR105-1	MIR105-1
ENSG00000211583	ENSG00000211583.3	768215	MIR767	MIR767
ENSG00000207818	ENSG00000207818.1	406898	MIR105-2	MIR105-2
ENSG00000223940	ENSG00000223940.1		KRT8P8	KRT8P8
ENSG00000287394	ENSG00000287394.1		AC244102.4
ENSG00000268089	ENSG00000268089.3	55879	GABRQ	GABRQ
ENSG00000269475	ENSG00000269475.2		AC244102.2
ENSG00000221867	ENSG00000221867.9	4102	MAGEA3	MAGEA3
ENSG00000268902	ENSG00000268902.3	102723547	CSAG2	CSAG2
ENSG00000183305	ENSG00000183305.13	266740	MAGEA2B	MAGEA2B
ENSG00000198930	ENSG00000198930.13	158511	CSAG1	CSAG1
ENSG00000213401	ENSG00000213401.10	4111	MAGEA12	MAGEA12
ENSG00000242599	ENSG00000242599.7	100130935	CSAG4	CSAG4
ENSG00000231447	ENSG00000231447.1		AC244102.1
ENSG00000268606	ENSG00000268606.5	4101	MAGEA2	MAGEA2
ENSG00000268916	ENSG00000268916.6	389903	CSAG3	CSAG3
ENSG00000197172	ENSG00000197172.10	4105	MAGEA6	MAGEA6
ENSG00000286051	ENSG00000286051.1		AC244102.3
ENSG00000147400	ENSG00000147400.10	1069	CETN2	CETN2
ENSG00000147383	ENSG00000147383.11	50814	NSDHL	NSDHL
ENSG00000147394	ENSG00000147394.18	7739	ZNF185	ZNF185
ENSG00000286939	ENSG00000286939.1		U82671.1
ENSG00000198883	ENSG00000198883.12	114824	PNMA5	PNMA5
ENSG00000234200	ENSG00000234200.2		AC243591.1
ENSG00000229979	ENSG00000229979.1		AC243428.1
ENSG00000183837	ENSG00000183837.9	29944	PNMA3	PNMA3
ENSG00000235961	ENSG00000235961.6	84968	PNMA6A	PNMA6A
ENSG00000268883	ENSG00000268883.2		PNMA6B	PNMA6B
ENSG00000224931	ENSG00000224931.4		AC152010.1
ENSG00000198681	ENSG00000198681.7	4100	MAGEA1	MAGEA1
ENSG00000235219	ENSG00000235219.1		AC236972.2
ENSG00000273877	ENSG00000273877.4	105373373	AC236972.3
ENSG00000231600	ENSG00000231600.1		AC236972.1
ENSG00000278803	ENSG00000278803.2		AC236972.4
ENSG00000225110	ENSG00000225110.3	105373377	PNMA6F	PNMA6F
ENSG00000063587	ENSG00000063587.15	10838	ZNF275	ZNF275
ENSG00000063587	ENSG00000063587.15	105373378	ZNF275	ZNF275
ENSG00000232249	ENSG00000232249.1		AC152007.1
ENSG00000214897	ENSG00000214897.5	649238	PNMA6E	PNMA6E
ENSG00000265170	ENSG00000265170.2		RN7SL667P	RN7SL667P
ENSG00000189420	ENSG00000189420.8	139735	ZFP92	ZFP92
ENSG00000183479	ENSG00000183479.12	11219	TREX2	TREX2
ENSG00000213397	ENSG00000213397.10	55559	HAUS7	HAUS7
ENSG00000224963	ENSG00000224963.3		U82695.1
ENSG00000182492	ENSG00000182492.16	633	BGN	BGN
ENSG00000067842	ENSG00000067842.17	492	ATP2B3	ATP2B3
ENSG00000262919	ENSG00000262919.8	92002	CCNQ	CCNQ
ENSG00000260081	ENSG00000260081.2	105373383	AF274858.1
ENSG00000217889	ENSG00000217889.3		KRT18P48	KRT18P48
ENSG00000130829	ENSG00000130829.18	1852	DUSP9	DUSP9
ENSG00000237793	ENSG00000237793.3		RPL18AP16	RPL18AP16
ENSG00000244335	ENSG00000244335.3		RN7SL687P	RN7SL687P
ENSG00000130822	ENSG00000130822.16	139728	PNCK	PNCK
ENSG00000130821	ENSG00000130821.17	6535	SLC6A8	SLC6A8
ENSG00000185825	ENSG00000185825.17	10134	BCAP31	BCAP31
ENSG00000101986	ENSG00000101986.12	215	ABCD1	ABCD1
ENSG00000232725	ENSG00000232725.1		U52111.1
ENSG00000198753	ENSG00000198753.12	5365	PLXNB3	PLXNB3
ENSG00000184343	ENSG00000184343.11	26576	SRPK3	SRPK3
ENSG00000067829	ENSG00000067829.19	3421	IDH3G	IDH3G
ENSG00000180879	ENSG00000180879.14	6748	SSR4	SSR4
ENSG00000067840	ENSG00000067840.12	57595	PDZD4	PDZD4
ENSG00000184844	ENSG00000184844.6		CYCSP45	CYCSP45
ENSG00000198910	ENSG00000198910.14	3897	L1CAM	L1CAM
ENSG00000284987	ENSG00000284987.1		U52112.1
ENSG00000273769	ENSG00000273769.5	100996465	LCA10
ENSG00000126895	ENSG00000126895.15	554	AVPR2	AVPR2
ENSG00000089820	ENSG00000089820.16	393	ARHGAP4	ARHGAP4
ENSG00000102030	ENSG00000102030.16	8260	NAA10	NAA10
ENSG00000102032	ENSG00000102032.13	5973	RENBP	RENBP
ENSG00000172534	ENSG00000172534.14	3054	HCFC1	HCFC1
ENSG00000235802	ENSG00000235802.1		HCFC1-AS1	HCFC1-AS1
ENSG00000177854	ENSG00000177854.8	8269	TMEM187	TMEM187
ENSG00000265176	ENSG00000265176.1	100422987	MIR3202-1	MIR3202-1
ENSG00000283694	ENSG00000283694.1	100422877	MIR3202-2	MIR3202-2
ENSG00000184216	ENSG00000184216.14	3654	IRAK1	IRAK1
ENSG00000284286	ENSG00000284286.1	100313781	MIR718	MIR718
ENSG00000169057	ENSG00000169057.24	4204	MECP2	MECP2
ENSG00000102076	ENSG00000102076.10	5956	OPN1LW	OPN1LW
ENSG00000277008	ENSG00000277008.1		TEX28P2	TEX28P2
ENSG00000268221	ENSG00000268221.6	2652	OPN1MW	OPN1MW
ENSG00000274962	ENSG00000274962.1		TEX28P1	TEX28P1
ENSG00000166160	ENSG00000166160.9	728458	OPN1MW2	OPN1MW2
ENSG00000277009	ENSG00000277009.1		AC244097.1
ENSG00000269433	ENSG00000269433.3	101060233	OPN1MW3	OPN1MW3
ENSG00000278057	ENSG00000278057.4	1527	TEX28	TEX28
ENSG00000007350	ENSG00000007350.17	8277	TKTL1	TKTL1
ENSG00000231830	ENSG00000231830.1		AC245140.1
ENSG00000196924	ENSG00000196924.18	2316	FLNA	FLNA
ENSG00000285018	ENSG00000285018.1		AC245140.3
ENSG00000102119	ENSG00000102119.11	2010	EMD	EMD
ENSG00000147403	ENSG00000147403.17	6134	RPL10	RPL10
ENSG00000280195	ENSG00000280195.1		AC245140.2
ENSG00000207165	ENSG00000207165.1	26778	SNORA70	SNORA70
ENSG00000013563	ENSG00000013563.14	1774	DNASE1L1	DNASE1L1
ENSG00000102125	ENSG00000102125.16	6901	TAZ	TAZ
ENSG00000197180	ENSG00000197180.2	158960	CH17-340M24.3
ENSG00000071553	ENSG00000071553.17	537	ATP6AP1	ATP6AP1
ENSG00000203879	ENSG00000203879.12	2664	GDI1	GDI1
ENSG00000071859	ENSG00000071859.15	9130	FAM50A	FAM50A
ENSG00000276350	ENSG00000276350.1	102465517	MIR6858	MIR6858
ENSG00000130827	ENSG00000130827.6	55558	PLXNA3	PLXNA3
ENSG00000196976	ENSG00000196976.7	8270	LAGE3	LAGE3
ENSG00000102178	ENSG00000102178.13	8266	UBL4A	UBL4A
ENSG00000126903	ENSG00000126903.16	8273	SLC10A3	SLC10A3
ENSG00000264484	ENSG00000264484.2		RN7SL697P	RN7SL697P
ENSG00000071889	ENSG00000071889.17	60343	FAM3A	FAM3A
ENSG00000261773	ENSG00000261773.1		AC244090.2
ENSG00000160211	ENSG00000160211.19	2539	G6PD	G6PD
ENSG00000269335	ENSG00000269335.5	8517	IKBKG	IKBKG
ENSG00000279245	ENSG00000279245.1	100132967	FAM223A	FAM223A
ENSG00000273041	ENSG00000273041.1		ATF4P2	ATF4P2
ENSG00000268651	ENSG00000268651.3	246100	CTAG1A	CTAG1A
ENSG00000232155	ENSG00000232155.1		AC244090.1
ENSG00000184033	ENSG00000184033.13	1485	CTAG1B	CTAG1B
ENSG00000273773	ENSG00000273773.1		AC244107.2
ENSG00000213338	ENSG00000213338.3		ATF4P1	ATF4P1
ENSG00000272681	ENSG00000272681.2	286967	FAM223B	FAM223B
ENSG00000275882	ENSG00000275882.1		IKBKGP1	IKBKGP1
ENSG00000126890	ENSG00000126890.13	30848	CTAG2	CTAG2
ENSG00000226141	ENSG00000226141.1		AC244107.1
ENSG00000237619	ENSG00000237619.2		OR3B1P	OR3B1P
ENSG00000160219	ENSG00000160219.12	139716	GAB3	GAB3
ENSG00000130826	ENSG00000130826.18	1736	DKC1	DKC1
ENSG00000206948	ENSG00000206948.1	677817	SNORA36A	SNORA36A
ENSG00000284450	ENSG00000284450.1	100847052	MIR664B	MIR664B
ENSG00000206693	ENSG00000206693.1	677835	SNORA56	SNORA56
ENSG00000130830	ENSG00000130830.15	4354	MPP1	MPP1
ENSG00000229237	ENSG00000229237.2		HMGN1P37	HMGN1P37
ENSG00000203870	ENSG00000203870.5	100132963	SMIM9	SMIM9
ENSG00000185010	ENSG00000185010.15	2157	F8	F8
ENSG00000274183	ENSG00000274183.2	474382	H2AB1	H2AB1
ENSG00000277203	ENSG00000277203.1	8263	F8A1	F8A1
ENSG00000221533	ENSG00000221533.1	100302111	MIR1184-1	MIR1184-1
ENSG00000224069	ENSG00000224069.1		BX842559.1
ENSG00000237859	ENSG00000237859.2		EEF1A1P31	EEF1A1P31
ENSG00000233688	ENSG00000233688.1		BX842559.2
ENSG00000165775	ENSG00000165775.18	65991	FUNDC2	FUNDC2
ENSG00000288258	ENSG00000288258.1		BX470111.1
ENSG00000182712	ENSG00000182712.16	100272147	CMC4	CMC4
ENSG00000214827	ENSG00000214827.11	4515	MTCP1	MTCP1
ENSG00000185515	ENSG00000185515.14	79184	BRCC3	BRCC3
ENSG00000235991	ENSG00000235991.4		BX293995.1
ENSG00000155959	ENSG00000155959.12	7411	VBP1	VBP1
ENSG00000224978	ENSG00000224978.1		BX682237.1
ENSG00000155961	ENSG00000155961.5	116442	RAB39B	RAB39B
ENSG00000155962	ENSG00000155962.13	1193	CLIC2	CLIC2
ENSG00000225008	ENSG00000225008.1		AC234781.2
ENSG00000228986	ENSG00000228986.1		AC234781.3
ENSG00000230491	ENSG00000230491.1		AC234781.4
ENSG00000224216	ENSG00000224216.1		AC234781.1
ENSG00000230578	ENSG00000230578.3		AC234781.5
ENSG00000277858	ENSG00000277858.2	474381	H2AB2	H2AB2
ENSG00000274791	ENSG00000274791.1	474383	F8A2	F8A2
ENSG00000221190	ENSG00000221190.1	100422985	MIR1184-2	MIR1184-2
ENSG00000277150	ENSG00000277150.2	474384	F8A3	F8A3
ENSG00000221603	ENSG00000221603.1	100422977	MIR1184-3	MIR1184-3
ENSG00000277745	ENSG00000277745.1	83740	H2AB3	H2AB3
ENSG00000224533	ENSG00000224533.4	100507404	TMLHE-AS1	TMLHE-AS1
ENSG00000224533	ENSG00000224533.4	101927830	TMLHE-AS1	TMLHE-AS1
ENSG00000225393	ENSG00000225393.1		BX571846.1
ENSG00000185973	ENSG00000185973.12	55217	TMLHE	TMLHE
ENSG00000168939	ENSG00000168939.12	10251	SPRY3	SPRY3
ENSG00000237801	ENSG00000237801.6		AMD1P2	AMD1P2
ENSG00000237040	ENSG00000237040.6		DPH3P2	DPH3P2
ENSG00000124333	ENSG00000124333.16	6845	VAMP7	VAMP7
ENSG00000228410	ENSG00000228410.6		ELOCP24	ELOCP24
ENSG00000223484	ENSG00000223484.7		TRPC6P	TRPC6P
ENSG00000124334	ENSG00000124334.17	3581	IL9R	IL9R
ENSG00000270726	ENSG00000270726.6		AJ271736.1
ENSG00000185203	ENSG00000185203.12		WASIR1	WASIR1
ENSG00000182484	ENSG00000182484.15		WASH6P	WASH6P
ENSG00000227159	ENSG00000227159.8		DDX11L16	DDX11L16
ENSG00000288621	ENSG00000288621.1	100132596	XGY2	XGY2
ENSG00000251841	ENSG00000251841.1		RNU6-1334P	RNU6-1334P
ENSG00000184895	ENSG00000184895.8	6736	SRY	SRY
ENSG00000237659	ENSG00000237659.1		RNASEH2CP1	RNASEH2CP1
ENSG00000232195	ENSG00000232195.1		TOMM22P2	TOMM22P2
ENSG00000286130	ENSG00000286130.1		AC006040.1
ENSG00000129824	ENSG00000129824.16	6192	RPS4Y1	RPS4Y1
ENSG00000227289	ENSG00000227289.2		HSFY3P	HSFY3P
ENSG00000229163	ENSG00000229163.2		NAP1L1P2	NAP1L1P2
ENSG00000278847	ENSG00000278847.1		AC006157.1
ENSG00000067646	ENSG00000067646.12	7544	ZFY	ZFY
ENSG00000233070	ENSG00000233070.1	107987337	ZFY-AS1	ZFY-AS1
ENSG00000223600	ENSG00000223600.1		EEF1A1P41	EEF1A1P41
ENSG00000231535	ENSG00000231535.7	100873962	LINC00278	LINC00278
ENSG00000234652	ENSG00000234652.1		AGPAT5P1	AGPAT5P1
ENSG00000216777	ENSG00000216777.1		PRRC2CP1	PRRC2CP1
ENSG00000176679	ENSG00000176679.9	90655	TGIF2LY	TGIF2LY
ENSG00000232927	ENSG00000232927.1		USP12PY	USP12PY
ENSG00000225653	ENSG00000225653.1		RNF19BPY	RNF19BPY
ENSG00000286050	ENSG00000286050.1		AC012078.2
ENSG00000218410	ENSG00000218410.1		AC012078.1
ENSG00000229518	ENSG00000229518.1		UBE2V1P3	UBE2V1P3
ENSG00000229308	ENSG00000229308.1		AC010737.1
ENSG00000252900	ENSG00000252900.1		RNU6-303P	RNU6-303P
ENSG00000225878	ENSG00000225878.1		SERBP1P2	SERBP1P2
ENSG00000277930	ENSG00000277930.1		AC010722.1
ENSG00000099715	ENSG00000099715.14	83259	PCDH11Y	PCDH11Y
ENSG00000252468	ENSG00000252468.1		RNU2-57P	RNU2-57P
ENSG00000231341	ENSG00000231341.1		VDAC1P6	VDAC1P6
ENSG00000235001	ENSG00000235001.3		EIF4A1P2	EIF4A1P2
ENSG00000214207	ENSG00000214207.2		KRT18P10	KRT18P10
ENSG00000278585	ENSG00000278585.1		SNX3P1Y	SNX3P1Y
ENSG00000235175	ENSG00000235175.1		RPL26P37	RPL26P37
ENSG00000285470	ENSG00000285470.1		TUSC2P1	TUSC2P1
ENSG00000237195	ENSG00000237195.1		DLGAP5P1	DLGAP5P1
ENSG00000250204	ENSG00000250204.2	100101121	TTTY23B	TTTY23B
ENSG00000168757	ENSG00000168757.12	64591	TSPY2	TSPY2
ENSG00000234830	ENSG00000234830.8	100132932	FAM197Y9	FAM197Y9
ENSG00000238235	ENSG00000238235.1		TSPY11P	TSPY11P
ENSG00000275352	ENSG00000275352.1		AC006335.2
ENSG00000234583	ENSG00000234583.1		TSPY19P	TSPY19P
ENSG00000235094	ENSG00000235094.3		AC006335.1
ENSG00000223744	ENSG00000223744.1		RBMY2GP	RBMY2GP
ENSG00000229643	ENSG00000229643.2	100873964	LINC00280	LINC00280
ENSG00000129816	ENSG00000129816.5	100101116	TTTY1B	TTTY1B
ENSG00000212856	ENSG00000212856.6		TTTY2B	TTTY2B
ENSG00000237563	ENSG00000237563.2	100101115	TTTY21B	TTTY21B
ENSG00000147753	ENSG00000147753.9	246122	TTTY7	TTTY7
ENSG00000185700	ENSG00000185700.10	100101118	TTTY8B	TTTY8B
ENSG00000235895	ENSG00000235895.1		AC010154.1
ENSG00000232620	ENSG00000232620.1		TSPY17P	TSPY17P
ENSG00000224953	ENSG00000224953.1		SRIP3	SRIP3
ENSG00000274365	ENSG00000274365.1		AC013412.1
ENSG00000233634	ENSG00000233634.1		GOT2P5	GOT2P5
ENSG00000099721	ENSG00000099721.14	266	AMELY	AMELY
ENSG00000237701	ENSG00000237701.1		ATP5PFP1	ATP5PFP1
ENSG00000092377	ENSG00000092377.15	90665	TBL1Y	TBL1Y
ENSG00000273906	ENSG00000273906.1		AC011297.1
ENSG00000232583	ENSG00000232583.1		GPR143P	GPR143P
ENSG00000099725	ENSG00000099725.14	5616	PRKY	PRKY
ENSG00000252633	ENSG00000252633.1		RN7SKP282	RN7SKP282
ENSG00000251996	ENSG00000251996.1		Y_RNA
ENSG00000252155	ENSG00000252155.1		RNU6-941P	RNU6-941P
ENSG00000252472	ENSG00000252472.1		RNU6-521P	RNU6-521P
ENSG00000275280	ENSG00000275280.1		AC007274.3
ENSG00000238073	ENSG00000238073.1		RBMY2HP	RBMY2HP
ENSG00000223422	ENSG00000223422.1		AC007274.1
ENSG00000236435	ENSG00000236435.1		TSPY12P	TSPY12P
ENSG00000236690	ENSG00000236690.2		AC007274.2
ENSG00000234795	ENSG00000234795.10		RFTN1P1	RFTN1P1
ENSG00000237048	ENSG00000237048.4	83867	TTTY12	TTTY12
ENSG00000278854	ENSG00000278854.1		AC007275.1
ENSG00000215603	ENSG00000215603.4		ZNF92P1Y	ZNF92P1Y
ENSG00000273863	ENSG00000273863.1		AC010678.1
ENSG00000244246	ENSG00000244246.1		ZNF736P8Y	ZNF736P8Y
ENSG00000229745	ENSG00000229745.1		BPY2DP	BPY2DP
ENSG00000241200	ENSG00000241200.1		ZNF736P7Y	ZNF736P7Y
ENSG00000239893	ENSG00000239893.2		ZNF736P9Y	ZNF736P9Y
ENSG00000227204	ENSG00000227204.1		RBMY2JP	RBMY2JP
ENSG00000225809	ENSG00000225809.1		RBMY2KP	RBMY2KP
ENSG00000215601	ENSG00000215601.3		TSPY24P	TSPY24P
ENSG00000224634	ENSG00000224634.1		ZNF736P6Y	ZNF736P6Y
ENSG00000223955	ENSG00000223955.1		MTND6P1	MTND6P1
ENSG00000234179	ENSG00000234179.1		MTCYBP1	MTCYBP1
ENSG00000226529	ENSG00000226529.1		MTND1P1	MTND1P1
ENSG00000234850	ENSG00000234850.1		MTND2P3	MTND2P3
ENSG00000227830	ENSG00000227830.1		TRIM60P3Y	TRIM60P3Y
ENSG00000216824	ENSG00000216824.2		ZNF736P10Y	ZNF736P10Y
ENSG00000275866	ENSG00000275866.1		AC016991.1
ENSG00000286217	ENSG00000286217.2		LINC00279	LINC00279
ENSG00000233699	ENSG00000233699.2		TTTY18	TTTY18
ENSG00000232419	ENSG00000232419.1	252952	TTTY19	TTTY19
ENSG00000180910	ENSG00000180910.8	83866	TTTY11	TTTY11
ENSG00000228207	ENSG00000228207.1		AC007967.2
ENSG00000173357	ENSG00000173357.12		AC007967.1
ENSG00000273731	ENSG00000273731.1		AC007967.4
ENSG00000230025	ENSG00000230025.1		AC007967.3
ENSG00000231988	ENSG00000231988.1		OFD1P3Y	OFD1P3Y
ENSG00000232235	ENSG00000232235.1		CDY3P	CDY3P
ENSG00000224408	ENSG00000224408.1		USP9YP22	USP9YP22
ENSG00000238154	ENSG00000238154.1		USP9YP4	USP9YP4
ENSG00000232924	ENSG00000232924.1		ELOCP4	ELOCP4
ENSG00000197038	ENSG00000197038.6		RBMY1A3P	RBMY1A3P
ENSG00000275310	ENSG00000275310.1		AC006158.1
ENSG00000232808	ENSG00000232808.1	252951	TTTY20	TTTY20
ENSG00000233803	ENSG00000233803.9	728395	TSPY4	TSPY4
ENSG00000225560	ENSG00000225560.6	105379268	FAM197Y8	FAM197Y8
ENSG00000229549	ENSG00000229549.9	728403	TSPY8	TSPY8
ENSG00000228383	ENSG00000228383.7	105379269	FAM197Y7	FAM197Y7
ENSG00000286120	ENSG00000286120.1		AC006158.2
ENSG00000188656	ENSG00000188656.8		TSPY7P	TSPY7P
ENSG00000237802	ENSG00000237802.7	105379270	FAM197Y6	FAM197Y6
ENSG00000286173	ENSG00000286173.1		AC006158.3
ENSG00000228927	ENSG00000228927.10	728137	TSPY3	TSPY3
ENSG00000225516	ENSG00000225516.7	100289150	FAM197Y5	FAM197Y5
ENSG00000258992	ENSG00000258992.7	7258	TSPY1	TSPY1
ENSG00000274196	ENSG00000274196.5	100289188	FAM197Y4	FAM197Y4
ENSG00000238074	ENSG00000238074.5		TSPY9P	TSPY9P
ENSG00000230066	ENSG00000230066.6	107987341	FAM197Y3	FAM197Y3
ENSG00000270073	ENSG00000270073.1		TSPY6P	TSPY6P
ENSG00000234803	ENSG00000234803.8	252946	FAM197Y2	FAM197Y2
ENSG00000236424	ENSG00000236424.7	100289087	TSPY10	TSPY10
ENSG00000224336	ENSG00000224336.2		FAM197Y1	FAM197Y1
ENSG00000236786	ENSG00000236786.1		TSPY15P	TSPY15P
ENSG00000231436	ENSG00000231436.1		RBMY3AP	RBMY3AP
ENSG00000234110	ENSG00000234110.1		TSPY25P	TSPY25P
ENSG00000226223	ENSG00000226223.1		TSPY16P	TSPY16P
ENSG00000232617	ENSG00000232617.1		AC017019.1
ENSG00000183385	ENSG00000183385.9	84673	TTTY8	TTTY8
ENSG00000147761	ENSG00000147761.8	100101120	TTTY7B	TTTY7B
ENSG00000228890	ENSG00000228890.1	252953	TTTY21	TTTY21
ENSG00000212855	ENSG00000212855.5		TTTY2	TTTY2
ENSG00000129845	ENSG00000129845.5	50858	TTTY1	TTTY1
ENSG00000224075	ENSG00000224075.2	252954	TTTY22	TTTY22
ENSG00000228379	ENSG00000228379.1		AC010891.1
ENSG00000229208	ENSG00000229208.1		RBMY2NP	RBMY2NP
ENSG00000274445	ENSG00000274445.1		AC006986.1
ENSG00000231874	ENSG00000231874.3		TSPY18P	TSPY18P
ENSG00000187657	ENSG00000187657.6		TSPY13P	TSPY13P
ENSG00000239225	ENSG00000239225.1	252955	TTTY23	TTTY23
ENSG00000234950	ENSG00000234950.1		RBMY2OP	RBMY2OP
ENSG00000236718	ENSG00000236718.4		RBMY2QP	RBMY2QP
ENSG00000243643	ENSG00000243643.1		TSPY20P	TSPY20P
ENSG00000225685	ENSG00000225685.1		TSPY5P	TSPY5P
ENSG00000278478	ENSG00000278478.1		AC006987.1
ENSG00000251766	ENSG00000251766.1		RNA5SP518	RNA5SP518
ENSG00000252289	ENSG00000252289.1		RNA5SP519	RNA5SP519
ENSG00000231411	ENSG00000231411.1		DUX4L31	DUX4L31
ENSG00000226061	ENSG00000226061.1		PCMTD1P1	PCMTD1P1
ENSG00000237447	ENSG00000237447.1		CDC27P2	CDC27P2
ENSG00000225840	ENSG00000225840.2		AC010970.1
ENSG00000251705	ENSG00000251705.1		RNA5-8SP6	RNA5-8SP6
ENSG00000273858	ENSG00000273858.1		AC140113.4
ENSG00000273693	ENSG00000273693.1		C2orf27AP1	C2orf27AP1
ENSG00000271365	ENSG00000271365.1		AC140113.3
ENSG00000271309	ENSG00000271309.1		AC140113.2
ENSG00000270570	ENSG00000270570.1		AC140113.1
ENSG00000274231	ENSG00000274231.1		AC134878.1
ENSG00000278212	ENSG00000278212.2		AC134878.2
ENSG00000274502	ENSG00000274502.1		ANKRD20A6P	ANKRD20A6P
ENSG00000274162	ENSG00000274162.1		SNX18P1Y	SNX18P1Y
ENSG00000258567	ENSG00000258567.1		DUX4L16	DUX4L16
ENSG00000259154	ENSG00000259154.1		DUX4L17	DUX4L17
ENSG00000259029	ENSG00000259029.1		DUX4L18	DUX4L18
ENSG00000258991	ENSG00000258991.1		DUX4L19	DUX4L19
ENSG00000270455	ENSG00000270455.1		PABPC1P5	PABPC1P5
ENSG00000183704	ENSG00000183704.7		SLC9B1P1	SLC9B1P1
ENSG00000270242	ENSG00000270242.1		ACTR3BP1	ACTR3BP1
ENSG00000275828	ENSG00000275828.1		CHEK2P1	CHEK2P1
ENSG00000225433	ENSG00000225433.3		MTND1P12	MTND1P12
ENSG00000224567	ENSG00000224567.2		AC134879.1
ENSG00000271375	ENSG00000271375.1		AC134879.2
ENSG00000234385	ENSG00000234385.1		RCC2P1	RCC2P1
ENSG00000215583	ENSG00000215583.3		ASS1P6	ASS1P6
ENSG00000235649	ENSG00000235649.2		MXRA5Y	MXRA5Y
ENSG00000206159	ENSG00000206159.11		GYG2P1	GYG2P1
ENSG00000236477	ENSG00000236477.1		RPS24P1	RPS24P1
ENSG00000232226	ENSG00000232226.2		ARSFP1	ARSFP1
ENSG00000243980	ENSG00000243980.3		RN7SL702P	RN7SL702P
ENSG00000232730	ENSG00000232730.1		FAM8A4P	FAM8A4P
ENSG00000224060	ENSG00000224060.3		ARSLP1	ARSLP1
ENSG00000225117	ENSG00000225117.2		ARSDP1	ARSDP1
ENSG00000227447	ENSG00000227447.1		XGY1	XGY1
ENSG00000114374	ENSG00000114374.13	8287	USP9Y	USP9Y
ENSG00000114374	ENSG00000114374.13	64595	USP9Y	USP9Y
ENSG00000226863	ENSG00000226863.1		SHROOM2P1	SHROOM2P1
ENSG00000233774	ENSG00000233774.1		MED14P1	MED14P1
ENSG00000286009	ENSG00000286009.2		AC244213.1
ENSG00000228411	ENSG00000228411.1		CDY4P	CDY4P
ENSG00000067048	ENSG00000067048.17	8653	DDX3Y	DDX3Y
ENSG00000234059	ENSG00000234059.1		CASKP1	CASKP1
ENSG00000224035	ENSG00000224035.1		SFPQP1	SFPQP1
ENSG00000235462	ENSG00000235462.1		TAB3P1	TAB3P1
ENSG00000223915	ENSG00000223915.1		DPPA2P1	DPPA2P1
ENSG00000183878	ENSG00000183878.15	7404	UTY	UTY
ENSG00000215414	ENSG00000215414.4		PSMA6P1	PSMA6P1
ENSG00000154620	ENSG00000154620.6	9087	TMSB4Y	TMSB4Y
ENSG00000241859	ENSG00000241859.7		ANOS2P	ANOS2P
ENSG00000129864	ENSG00000129864.6	9084	VCY	VCY
ENSG00000129862	ENSG00000129862.7	353513	VCY1B	VCY1B
ENSG00000235451	ENSG00000235451.1		PNPLA4P1	PNPLA4P1
ENSG00000223517	ENSG00000223517.1		AC010723.1
ENSG00000165246	ENSG00000165246.14	22829	NLGN4Y	NLGN4Y
ENSG00000226555	ENSG00000226555.1		AGKP1	AGKP1
ENSG00000228787	ENSG00000228787.1	100874056	NLGN4Y-AS1	NLGN4Y-AS1
ENSG00000236131	ENSG00000236131.1		MED13P1	MED13P1
ENSG00000227949	ENSG00000227949.1		CYCSP46	CYCSP46
ENSG00000224518	ENSG00000224518.2		AC006989.1
ENSG00000234620	ENSG00000234620.1		PUDPP1	PUDPP1
ENSG00000227166	ENSG00000227166.1		STSP1	STSP1
ENSG00000252689	ENSG00000252689.1		AC011749.1
ENSG00000252173	ENSG00000252173.1		RNU6-109P	RNU6-109P
ENSG00000252323	ENSG00000252323.1		RNU6-184P	RNU6-184P
ENSG00000286201	ENSG00000286201.1		AC011751.1
ENSG00000228518	ENSG00000228518.1		SURF6P1	SURF6P1
ENSG00000271595	ENSG00000271595.1		ELOCP35	ELOCP35
ENSG00000224989	ENSG00000224989.2		FAM41AY1	FAM41AY1
ENSG00000283076	ENSG00000283076.1		AC015978.2
ENSG00000228578	ENSG00000228578.1		TUBB1P2	TUBB1P2
ENSG00000230663	ENSG00000230663.1		FAM224B	FAM224B
ENSG00000252315	ENSG00000252315.1		RNA5SP520	RNA5SP520
ENSG00000252012	ENSG00000252012.1		RNA5SP521	RNA5SP521
ENSG00000273966	ENSG00000273966.1		AC015978.1
ENSG00000238191	ENSG00000238191.3		CLUHP1	CLUHP1
ENSG00000226353	ENSG00000226353.1		TAF9P1	TAF9P1
ENSG00000275578	ENSG00000275578.1		AC007742.2
ENSG00000226449	ENSG00000226449.1		CDY5P	CDY5P
ENSG00000225896	ENSG00000225896.1		AC007742.1
ENSG00000224166	ENSG00000224166.1		PRYP1	PRYP1
ENSG00000229129	ENSG00000229129.1		ACTG1P2	ACTG1P2
ENSG00000250868	ENSG00000250868.4	9082	XKRY	XKRY
ENSG00000223555	ENSG00000223555.1		USP9YP23	USP9YP23
ENSG00000235521	ENSG00000235521.1		USP9YP27	USP9YP27
ENSG00000252513	ENSG00000252513.1		RNU1-128P	RNU1-128P
ENSG00000224964	ENSG00000224964.1		TRAPPC2P3	TRAPPC2P3
ENSG00000226011	ENSG00000226011.1		OFD1P1Y	OFD1P1Y
ENSG00000225740	ENSG00000225740.1		ELOCP6	ELOCP6
ENSG00000129873	ENSG00000129873.7	203611	CDY2B	CDY2B
ENSG00000229138	ENSG00000229138.1		CDY6P	CDY6P
ENSG00000224485	ENSG00000224485.1		USP9YP7	USP9YP7
ENSG00000226116	ENSG00000226116.1		USP9YP6	USP9YP6
ENSG00000237558	ENSG00000237558.1		CDY7P	CDY7P
ENSG00000233378	ENSG00000233378.1		USP9YP34	USP9YP34
ENSG00000237616	ENSG00000237616.1		USP9YP32	USP9YP32
ENSG00000224033	ENSG00000224033.1		CDY8P	CDY8P
ENSG00000182415	ENSG00000182415.10	9426	CDY2A	CDY2A
ENSG00000230412	ENSG00000230412.1		ELOCP12	ELOCP12
ENSG00000226611	ENSG00000226611.2		OFD1P2Y	OFD1P2Y
ENSG00000225895	ENSG00000225895.1		TRAPPC2P8	TRAPPC2P8
ENSG00000233120	ENSG00000233120.1		USP9YP15	USP9YP15
ENSG00000252166	ENSG00000252166.1		RNU1-95P	RNU1-95P
ENSG00000232744	ENSG00000232744.1		USP9YP16	USP9YP16
ENSG00000244646	ENSG00000244646.4	353515	XKRY2	XKRY2
ENSG00000229465	ENSG00000229465.1		ACTG1P11	ACTG1P11
ENSG00000231311	ENSG00000231311.1		PRYP2	PRYP2
ENSG00000236599	ENSG00000236599.1		ELOCP26	ELOCP26
ENSG00000232899	ENSG00000232899.1		CDY9P	CDY9P
ENSG00000229302	ENSG00000229302.1		TAF9P2	TAF9P2
ENSG00000228945	ENSG00000228945.3		CLUHP2	CLUHP2
ENSG00000233522	ENSG00000233522.1		FAM224A	FAM224A
ENSG00000278391	ENSG00000278391.1		AC007241.1
ENSG00000251953	ENSG00000251953.1		RNA5SP522	RNA5SP522
ENSG00000252667	ENSG00000252667.1		RNA5SP523	RNA5SP523
ENSG00000249726	ENSG00000249726.1		TUBB1P1	TUBB1P1
ENSG00000282909	ENSG00000282909.2		AC007241.2
ENSG00000226362	ENSG00000226362.2		FAM41AY2	FAM41AY2
ENSG00000225716	ENSG00000225716.1		ELOCP13	ELOCP13
ENSG00000229406	ENSG00000229406.1		OFD1P4Y	OFD1P4Y
ENSG00000227494	ENSG00000227494.2		USP9YP14	USP9YP14
ENSG00000252209	ENSG00000252209.1		RNU1-48P	RNU1-48P
ENSG00000249634	ENSG00000249634.1		USP9YP5	USP9YP5
ENSG00000251510	ENSG00000251510.1		AC022486.1
ENSG00000238067	ENSG00000238067.1		XKRYP1	XKRYP1
ENSG00000233546	ENSG00000233546.1		PRYP5	PRYP5
ENSG00000230377	ENSG00000230377.1		ELOCP7	ELOCP7
ENSG00000250951	ENSG00000250951.1		USP9YP1	USP9YP1
ENSG00000172468	ENSG00000172468.14	86614	HSFY1	HSFY1
ENSG00000230458	ENSG00000230458.1		GPM6BP1	GPM6BP1
ENSG00000131007	ENSG00000131007.9	425057	TTTY9B	TTTY9B
ENSG00000240438	ENSG00000240438.2		OFD1P5Y	OFD1P5Y
ENSG00000235479	ENSG00000235479.1		RAB9AP4	RAB9AP4
ENSG00000249606	ENSG00000249606.1		TRAPPC2P7	TRAPPC2P7
ENSG00000242153	ENSG00000242153.7	83864	OFD1P6Y	OFD1P6Y
ENSG00000169953	ENSG00000169953.12	159119	HSFY2	HSFY2
ENSG00000236429	ENSG00000236429.1		GPM6BP2	GPM6BP2
ENSG00000176728	ENSG00000176728.10	83869	TTTY14	TTTY14
ENSG00000249501	ENSG00000249501.1		USP9YP2	USP9YP2
ENSG00000228193	ENSG00000228193.1		ELOCP14	ELOCP14
ENSG00000248573	ENSG00000248573.1		PRYP6	PRYP6
ENSG00000230904	ENSG00000230904.1		XKRYP2	XKRYP2
ENSG00000238135	ENSG00000238135.1		USP9YP10	USP9YP10
ENSG00000224151	ENSG00000224151.1		USP9YP28	USP9YP28
ENSG00000251970	ENSG00000251970.1		RNU1-41P	RNU1-41P
ENSG00000238088	ENSG00000238088.1		OFD1P7Y	OFD1P7Y
ENSG00000217179	ENSG00000217179.1		MTCYBP2	MTCYBP2
ENSG00000217896	ENSG00000217896.2		ZNF839P1	ZNF839P1
ENSG00000185275	ENSG00000185275.6		CD24P4	CD24P4
ENSG00000252766	ENSG00000252766.1		RNU6-255P	RNU6-255P
ENSG00000274282	ENSG00000274282.1		AC010133.1
ENSG00000234529	ENSG00000234529.2		GAPDHP19	GAPDHP19
ENSG00000215580	ENSG00000215580.11	286554	BCORP1	BCORP1
ENSG00000131002	ENSG00000131002.12	246126	TXLNGY	TXLNGY
ENSG00000267793	ENSG00000267793.1		AC009977.1
ENSG00000260197	ENSG00000260197.1		AC010889.1
ENSG00000012817	ENSG00000012817.16	8284	KDM5D	KDM5D
ENSG00000288049	ENSG00000288049.1	105377224	AC010889.2
ENSG00000274837	ENSG00000274837.1		AC009233.1
ENSG00000237997	ENSG00000237997.1		RCC2P2	RCC2P2
ENSG00000232522	ENSG00000232522.1		ZNF886P	ZNF886P
ENSG00000228764	ENSG00000228764.1		ZNF885P	ZNF885P
ENSG00000229236	ENSG00000229236.3	246119	TTTY10	TTTY10
ENSG00000277438	ENSG00000277438.1		KDM5DP1	KDM5DP1
ENSG00000198692	ENSG00000198692.10	9086	EIF1AY	EIF1AY
ENSG00000286247	ENSG00000286247.1		AC009494.2
ENSG00000225624	ENSG00000225624.1		TBL1YP1	TBL1YP1
ENSG00000280969	ENSG00000280969.2	140032	RPS4Y2	RPS4Y2
ENSG00000224482	ENSG00000224482.1		HSFY4P	HSFY4P
ENSG00000216844	ENSG00000216844.1		AC009494.1
ENSG00000229551	ENSG00000229551.2		GAPDHP17	GAPDHP17
ENSG00000226504	ENSG00000226504.1		TMEM167AP1	TMEM167AP1
ENSG00000254488	ENSG00000254488.1		AC007876.1
ENSG00000237427	ENSG00000237427.1		TOMM22P1	TOMM22P1
ENSG00000232634	ENSG00000232634.1		NEFLP1	NEFLP1
ENSG00000226918	ENSG00000226918.1		AC010086.1
ENSG00000183146	ENSG00000183146.4	100533178	PRORY	PRORY
ENSG00000223637	ENSG00000223637.7	159125	RBMY2EP	RBMY2EP
ENSG00000236615	ENSG00000236615.1		AC010086.2
ENSG00000288057	ENSG00000288057.1		AC010086.3
ENSG00000237269	ENSG00000237269.1		RBMY2TP	RBMY2TP
ENSG00000169849	ENSG00000169849.8		TSPY14P	TSPY14P
ENSG00000169811	ENSG00000169811.8		RBMY1HP	RBMY1HP
ENSG00000242393	ENSG00000242393.1		AC010141.2
ENSG00000242875	ENSG00000242875.6	378948	RBMY1B	RBMY1B
ENSG00000234414	ENSG00000234414.7	5940	RBMY1A1	RBMY1A1
ENSG00000228257	ENSG00000228257.1		AC010141.1
ENSG00000184991	ENSG00000184991.3	83868	TTTY13	TTTY13
ENSG00000271123	ENSG00000271123.1		ELOCP5	ELOCP5
ENSG00000226042	ENSG00000226042.1		CDY10P	CDY10P
ENSG00000237023	ENSG00000237023.1		USP9YP3	USP9YP3
ENSG00000229416	ENSG00000229416.1		USP9YP8	USP9YP8
ENSG00000230029	ENSG00000230029.1		CDY11P	CDY11P
ENSG00000277519	ENSG00000277519.1		OFD1P16Y	OFD1P16Y
ENSG00000286187	ENSG00000286187.1		AC024236.1
ENSG00000229725	ENSG00000229725.1		AC007322.2
ENSG00000244395	ENSG00000244395.6	378949	RBMY1D	RBMY1D
ENSG00000251618	ENSG00000251618.1		AC007322.4
ENSG00000242389	ENSG00000242389.8	378950	RBMY1E	RBMY1E
ENSG00000227444	ENSG00000227444.1		AC007322.1
ENSG00000226092	ENSG00000226092.4		RBMY2AP	RBMY2AP
ENSG00000237968	ENSG00000237968.1		AC007322.3
ENSG00000231159	ENSG00000231159.1		OFD1P8Y	OFD1P8Y
ENSG00000232475	ENSG00000232475.1		HSFY5P	HSFY5P
ENSG00000229553	ENSG00000229553.1		USP9YP17	USP9YP17
ENSG00000228850	ENSG00000228850.1		CDY12P	CDY12P
ENSG00000232029	ENSG00000232029.1		ELOCP15	ELOCP15
ENSG00000169807	ENSG00000169807.10	442862	PRY2	PRY2
ENSG00000236951	ENSG00000236951.5	102725532	AC007359.1
ENSG00000131548	ENSG00000131548.7	441543	TTTY6B	TTTY6B
ENSG00000169800	ENSG00000169800.13	159163	RBMY1F	RBMY1F
ENSG00000229159	ENSG00000229159.1		TSPY23P	TSPY23P
ENSG00000225615	ENSG00000225615.1		RBMY2UP	RBMY2UP
ENSG00000229234	ENSG00000229234.1		RBMY1KP	RBMY1KP
ENSG00000215560	ENSG00000215560.2	83863	TTTY5	TTTY5
ENSG00000229940	ENSG00000229940.1		TSPY22P	TSPY22P
ENSG00000243040	ENSG00000243040.6	159162	RBMY2FP	RBMY2FP
ENSG00000259247	ENSG00000259247.1		TTTY25P	TTTY25P
ENSG00000237902	ENSG00000237902.1		TSPY21P	TSPY21P
ENSG00000226941	ENSG00000226941.8	378951	RBMY1J	RBMY1J
ENSG00000235059	ENSG00000235059.5	101929148	AC008175.1
ENSG00000131538	ENSG00000131538.7	84672	TTTY6	TTTY6
ENSG00000169789	ENSG00000169789.10	9081	PRY	PRY
ENSG00000234131	ENSG00000234131.1		ELOCP8	ELOCP8
ENSG00000224873	ENSG00000224873.1		CDY13P	CDY13P
ENSG00000230814	ENSG00000230814.1		USP9YP24	USP9YP24
ENSG00000228571	ENSG00000228571.1		HSFY7P	HSFY7P
ENSG00000230476	ENSG00000230476.1		OFD1P9Y	OFD1P9Y
ENSG00000273589	ENSG00000273589.1		AC008175.2
ENSG00000224657	ENSG00000224657.9		RBMY2BP	RBMY2BP
ENSG00000224917	ENSG00000224917.1		AC016694.1
ENSG00000230727	ENSG00000230727.1		RBMY2WP	RBMY2WP
ENSG00000228240	ENSG00000228240.1	252949	TTTY17A	TTTY17A
ENSG00000228240	ENSG00000228240.1	474152	TTTY17A	TTTY17A
ENSG00000276829	ENSG00000276829.1		AC016911.1
ENSG00000215537	ENSG00000215537.3		ZNF736P11Y	ZNF736P11Y
ENSG00000226906	ENSG00000226906.1	114761	TTTY4	TTTY4
ENSG00000183753	ENSG00000183753.10	9083	BPY2	BPY2
ENSG00000244000	ENSG00000244000.1		AC006366.1
ENSG00000232764	ENSG00000232764.1		TRIM60P8Y	TRIM60P8Y
ENSG00000233126	ENSG00000233126.3		ZNF736P3Y	ZNF736P3Y
ENSG00000227251	ENSG00000227251.1		TRIM60P9Y	TRIM60P9Y
ENSG00000188120	ENSG00000188120.14	1617	DAZ1	DAZ1
ENSG00000205944	ENSG00000205944.11	57055	DAZ2	DAZ2
ENSG00000205936	ENSG00000205936.3		PPP1R12BP2	PPP1R12BP2
ENSG00000251925	ENSG00000251925.1		SNORA70
ENSG00000286744	ENSG00000286744.1		AC009947.3
ENSG00000225189	ENSG00000225189.1		REREP1Y	REREP1Y
ENSG00000230073	ENSG00000230073.1		AC009947.1
ENSG00000215540	ENSG00000215540.10		RBMY2CP	RBMY2CP
ENSG00000236647	ENSG00000236647.1		AC009947.2
ENSG00000225466	ENSG00000225466.1		OFD1P10Y	OFD1P10Y
ENSG00000224169	ENSG00000224169.1		HSFY6P	HSFY6P
ENSG00000223407	ENSG00000223407.1		USP9YP18	USP9YP18
ENSG00000226873	ENSG00000226873.1		CDY14P	CDY14P
ENSG00000227915	ENSG00000227915.1		ELOCP16	ELOCP16
ENSG00000169763	ENSG00000169763.15		PRYP3	PRYP3
ENSG00000236620	ENSG00000236620.1		XKRYP3	XKRYP3
ENSG00000224866	ENSG00000224866.1		USP9YP25	USP9YP25
ENSG00000232424	ENSG00000232424.1		USP9YP29	USP9YP29
ENSG00000252681	ENSG00000252681.1		RNU1-97P	RNU1-97P
ENSG00000232910	ENSG00000232910.1		RAB9AP1	RAB9AP1
ENSG00000232845	ENSG00000232845.1		TRAPPC2P9	TRAPPC2P9
ENSG00000237302	ENSG00000237302.1		OFD1P11Y	OFD1P11Y
ENSG00000231540	ENSG00000231540.1		ELOCP9	ELOCP9
ENSG00000223362	ENSG00000223362.1		CDY15P	CDY15P
ENSG00000231026	ENSG00000231026.1		XKRYP4	XKRYP4
ENSG00000224571	ENSG00000224571.1		USP9YP13	USP9YP13
ENSG00000226369	ENSG00000226369.1		USP9YP11	USP9YP11
ENSG00000280961	ENSG00000280961.1	474148	TTTY3B	TTTY3B
ENSG00000227871	ENSG00000227871.1		USP9YP12	USP9YP12
ENSG00000251917	ENSG00000251917.1		RNU1-86P	RNU1-86P
ENSG00000231423	ENSG00000231423.1		RAB9AP5	RAB9AP5
ENSG00000228465	ENSG00000228465.1		TRAPPC2P10	TRAPPC2P10
ENSG00000232585	ENSG00000232585.1		OFD1P12Y	OFD1P12Y
ENSG00000234081	ENSG00000234081.1		ELOCP10	ELOCP10
ENSG00000172352	ENSG00000172352.5	253175	CDY1B	CDY1B
ENSG00000231375	ENSG00000231375.1		CDY17P	CDY17P
ENSG00000237467	ENSG00000237467.1		USP9YP35	USP9YP35
ENSG00000229250	ENSG00000229250.1		USP9YP31	USP9YP31
ENSG00000232205	ENSG00000232205.1		CDY18P	CDY18P
ENSG00000235981	ENSG00000235981.2		AC023274.2
ENSG00000223698	ENSG00000223698.3		GOLGA6L11P	GOLGA6L11P
ENSG00000242854	ENSG00000242854.1		DNM1P24	DNM1P24
ENSG00000230977	ENSG00000230977.1		AC023274.1
ENSG00000244231	ENSG00000244231.1		CSPG4P2Y	CSPG4P2Y
ENSG00000172342	ENSG00000172342.5		CSPG4P3Y	CSPG4P3Y
ENSG00000284071	ENSG00000284071.1		AC012005.2
ENSG00000239533	ENSG00000239533.6	84559	GOLGA2P2Y	GOLGA2P2Y
ENSG00000239533	ENSG00000239533.6	401634	GOLGA2P2Y	GOLGA2P2Y
ENSG00000274234	ENSG00000274234.1		RN7SL818P	RN7SL818P
ENSG00000225491	ENSG00000225491.1		UBE2Q2P4Y	UBE2Q2P4Y
ENSG00000224827	ENSG00000224827.1		LINC00265-2P	LINC00265-2P
ENSG00000233740	ENSG00000233740.1		CICP2	CICP2
ENSG00000248792	ENSG00000248792.2		LINC00266-2P	LINC00266-2P
ENSG00000279274	ENSG00000279274.2		AC012005.1
ENSG00000234399	ENSG00000234399.1		RBMY2XP	RBMY2XP
ENSG00000227439	ENSG00000227439.1	474151	TTTY17B	TTTY17B
ENSG00000227439	ENSG00000227439.1	474152	TTTY17B	TTTY17B
ENSG00000224210	ENSG00000224210.1		TRIM60P5Y	TRIM60P5Y
ENSG00000232003	ENSG00000232003.2		ZNF736P12Y	ZNF736P12Y
ENSG00000235412	ENSG00000235412.1	474149	TTTY4B	TTTY4B
ENSG00000183795	ENSG00000183795.8	442867	BPY2B	BPY2B
ENSG00000240566	ENSG00000240566.1		AC010153.1
ENSG00000232976	ENSG00000232976.1		TRIM60P10Y	TRIM60P10Y
ENSG00000226270	ENSG00000226270.3		ZNF736P2Y	ZNF736P2Y
ENSG00000227837	ENSG00000227837.1		TRIM60P11Y	TRIM60P11Y
ENSG00000187191	ENSG00000187191.14	57054	DAZ3	DAZ3
ENSG00000205916	ENSG00000205916.11	57135	DAZ4	DAZ4
ENSG00000278602	ENSG00000278602.1		AC006338.2
ENSG00000223978	ENSG00000223978.1		ZNF736P1Y	ZNF736P1Y
ENSG00000278197	ENSG00000278197.1		AC006338.1
ENSG00000230819	ENSG00000230819.1		ZNF736P5Y	ZNF736P5Y
ENSG00000185894	ENSG00000185894.8	442868	BPY2C	BPY2C
ENSG00000228296	ENSG00000228296.1	474150	TTTY4C	TTTY4C
ENSG00000236379	ENSG00000236379.2		ZNF736P4Y	ZNF736P4Y
ENSG00000274899	ENSG00000274899.1		AC006386.1
ENSG00000223641	ENSG00000223641.2		TTTY17C	TTTY17C
ENSG00000227633	ENSG00000227633.1		RBMY2YP	RBMY2YP
ENSG00000279115	ENSG00000279115.2		AC006386.2
ENSG00000228786	ENSG00000228786.5		LINC00266-4P	LINC00266-4P
ENSG00000233652	ENSG00000233652.1		CICP1	CICP1
ENSG00000233944	ENSG00000233944.1		LINC00265-3P	LINC00265-3P
ENSG00000223636	ENSG00000223636.1		UBE2Q2P5Y	UBE2Q2P5Y
ENSG00000172297	ENSG00000172297.7		GOLGA2P3Y	GOLGA2P3Y
ENSG00000278242	ENSG00000278242.1		RN7SL725P	RN7SL725P
ENSG00000284380	ENSG00000284380.1		AC006328.2
ENSG00000172294	ENSG00000172294.7		CSPG4P4Y	CSPG4P4Y
ENSG00000240450	ENSG00000240450.1	114758	CSPG4P1Y	CSPG4P1Y
ENSG00000239304	ENSG00000239304.1		DNM1P48	DNM1P48
ENSG00000233619	ENSG00000233619.1		AC006328.1
ENSG00000197092	ENSG00000197092.5		GOLGA6L16P	GOLGA6L16P
ENSG00000235583	ENSG00000235583.2		AC007562.1
ENSG00000237823	ENSG00000237823.1		CDY19P	CDY19P
ENSG00000229709	ENSG00000229709.1		USP9YP36	USP9YP36
ENSG00000232064	ENSG00000232064.1		USP9YP33	USP9YP33
ENSG00000225609	ENSG00000225609.1		CDY20P	CDY20P
ENSG00000172288	ENSG00000172288.7	9085	CDY1	CDY1
ENSG00000270535	ENSG00000270535.1		ELOCP34	ELOCP34
ENSG00000225287	ENSG00000225287.1		OFD1P13Y	OFD1P13Y
ENSG00000225256	ENSG00000225256.1		TRAPPC2P5	TRAPPC2P5
ENSG00000223856	ENSG00000223856.1		RAB9AP2	RAB9AP2
ENSG00000235004	ENSG00000235004.1		USP9YP30	USP9YP30
ENSG00000252426	ENSG00000252426.1		RNU1-107P	RNU1-107P
ENSG00000231141	ENSG00000231141.1	114760	TTTY3	TTTY3
ENSG00000232614	ENSG00000232614.1		USP9YP9	USP9YP9
ENSG00000225326	ENSG00000225326.1		USP9YP19	USP9YP19
ENSG00000223406	ENSG00000223406.1		XKRYP5	XKRYP5
ENSG00000229343	ENSG00000229343.1		CDY22P	CDY22P
ENSG00000232695	ENSG00000232695.1		ELOCP17	ELOCP17
ENSG00000235511	ENSG00000235511.1		OFD1P18Y	OFD1P18Y
ENSG00000232914	ENSG00000232914.1		TRAPPC2P4	TRAPPC2P4
ENSG00000223655	ENSG00000223655.1		RAB9AP3	RAB9AP3
ENSG00000230854	ENSG00000230854.1		USP9YP20	USP9YP20
ENSG00000252625	ENSG00000252625.1		RNU1-40P	RNU1-40P
ENSG00000227635	ENSG00000227635.1		USP9YP21	USP9YP21
ENSG00000237546	ENSG00000237546.1		XKRYP6	XKRYP6
ENSG00000172283	ENSG00000172283.10		PRYP4	PRYP4
ENSG00000227867	ENSG00000227867.1		ELOCP11	ELOCP11
ENSG00000231716	ENSG00000231716.1		CDY23P	CDY23P
ENSG00000234744	ENSG00000234744.1		USP9YP26	USP9YP26
ENSG00000233156	ENSG00000233156.1		HSFY8P	HSFY8P
ENSG00000234888	ENSG00000234888.1		OFD1P15Y	OFD1P15Y
ENSG00000215507	ENSG00000215507.10		RBMY2DP	RBMY2DP
ENSG00000235014	ENSG00000235014.1		REREP2Y	REREP2Y
ENSG00000225876	ENSG00000225876.1		AC024067.1
ENSG00000251796	ENSG00000251796.1		SNORA70
ENSG00000229238	ENSG00000229238.3		PPP1R12BP1	PPP1R12BP1
ENSG00000252948	ENSG00000252948.1		RNU6-1314P	RNU6-1314P
ENSG00000233843	ENSG00000233843.1		CYCSP48	CYCSP48
ENSG00000188399	ENSG00000188399.5		ANKRD36P1	ANKRD36P1
ENSG00000277146	ENSG00000277146.1		AC013734.1
ENSG00000215506	ENSG00000215506.5		TPTE2P4	TPTE2P4
ENSG00000224240	ENSG00000224240.1		CYCSP49	CYCSP49
ENSG00000227629	ENSG00000227629.1		SLC25A15P1	SLC25A15P1
ENSG00000237917	ENSG00000237917.1		PARP4P1	PARP4P1
ENSG00000231514	ENSG00000231514.1		CCNQP2	CCNQP2
ENSG00000235857	ENSG00000235857.1		CTBP2P1	CTBP2P1
ENSG00000169136	ENSG00000169136.12	22809	ATF5	ATF5
ENSG00000280864	ENSG00000280864.1		AC255560.1
ENSG00000281822	ENSG00000281822.1		RNU1-62P	RNU1-62P
ENSG00000280505	ENSG00000280505.1		AC097369.1
ENSG00000280775	ENSG00000280775.1		RNA5SP136	RNA5SP136
ENSG00000281766	ENSG00000281766.3	23429	RYBP
ENSG00000280963	ENSG00000280963.2		SERTAD4-AS1	SERTAD4-AS1
ENSG00000281230	ENSG00000281230.3	56256	SERTAD4	SERTAD4
ENSG00000281067	ENSG00000281067.1		ST13P19	ST13P19
ENSG00000281552	ENSG00000281552.1		AL035414.2
ENSG00000280680	ENSG00000280680.3	55733	HHAT	HHAT
ENSG00000287371	ENSG00000287371.1		AL034351.3
ENSG00000281499	ENSG00000281499.1		RNU5A-8P	RNU5A-8P
ENSG00000287648	ENSG00000287648.1		AL034351.4
ENSG00000280937	ENSG00000280937.1		BPNT2P	BPNT2P
ENSG00000283272	ENSG00000283272.1		AL354926.1
ENSG00000283276	ENSG00000283276.1		ABBA01000935.1
ENSG00000280584	ENSG00000280584.2	29989	OBP2B	OBP2B
ENSG00000280820	ENSG00000280820.1		LCN1P1	LCN1P1
ENSG00000280632	ENSG00000280632.1		Y_RNA
ENSG00000281430	ENSG00000281430.1		LCN1P2	LCN1P2
ENSG00000281309	ENSG00000281309.2	6838	SURF6	SURF6
ENSG00000281393	ENSG00000281393.1		Y_RNA
ENSG00000281022	ENSG00000281022.3	6837	MED22	MED22
ENSG00000281699	ENSG00000281699.1		AL772161.2
ENSG00000280858	ENSG00000280858.3	6130	RPL7A	RPL7A
ENSG00000280889	ENSG00000280889.1	26820	SNORD24	SNORD24
ENSG00000281243	ENSG00000281243.1		SNORD36B	SNORD36B
ENSG00000281907	ENSG00000281907.1	26815	SNORD36A	SNORD36A
ENSG00000281541	ENSG00000281541.1	26813	SNORD36C	SNORD36C
ENSG00000280627	ENSG00000280627.3	6834	SURF1	SURF1
ENSG00000281024	ENSG00000281024.3	6835	SURF2	SURF2
ENSG00000280951	ENSG00000280951.3	6836	SURF4	SURF4
ENSG00000281245	ENSG00000281245.2	169436	STKLD1	STKLD1
ENSG00000280706	ENSG00000280706.3	57109	REXO4	REXO4
ENSG00000281244	ENSG00000281244.2	11093	ADAMTS13	ADAMTS13
ENSG00000281879	ENSG00000281879.4	28	ABO	ABO
ENSG00000283984	ENSG00000283984.2		AL593848.1
ENSG00000281316	ENSG00000281316.1		DPPA2P2	DPPA2P2
ENSG00000281877	ENSG00000281877.3	6195	RPS6KA1	RPS6KA1
ENSG00000280948	ENSG00000280948.1	100302190	MIR1976	MIR1976
ENSG00000281092	ENSG00000281092.1		RN7SL679P	RN7SL679P
ENSG00000280876	ENSG00000280876.1		Y_RNA
ENSG00000281679	ENSG00000281679.1		RNU7-29P	RNU7-29P
ENSG00000280806	ENSG00000280806.1		AL627313.2
ENSG00000280926	ENSG00000280926.1		AL627082.3
ENSG00000281805	ENSG00000281805.1		AL627082.4
ENSG00000283034	ENSG00000283034.2	353274	ZNF445	ZNF445
ENSG00000281626	ENSG00000281626.4	285346	ZNF852	ZNF852
ENSG00000280781	ENSG00000280781.1		EI24P3	EI24P3
ENSG00000281707	ENSG00000281707.1		AC099669.2
ENSG00000281894	ENSG00000281894.3	55888	ZKSCAN7	ZKSCAN7
ENSG00000281456	ENSG00000281456.1	112840933	ZKSCAN7-AS1	ZKSCAN7-AS1
ENSG00000280661	ENSG00000280661.2	285349	ZNF660	ZNF660
ENSG00000280795	ENSG00000280795.1		MPRIPP1	MPRIPP1
ENSG00000281709	ENSG00000281709.3	10168	ZNF197	ZNF197
ENSG00000281709	ENSG00000281709.3	110354863	ZNF197	ZNF197
ENSG00000280907	ENSG00000280907.1	100874094	ZNF197-AS1	ZNF197-AS1
ENSG00000281306	ENSG00000281306.3	7584	ZNF35	ZNF35
ENSG00000281102	ENSG00000281102.1		AC092046.1
ENSG00000280872	ENSG00000280872.1		SOCS5P3	SOCS5P3
ENSG00000281448	ENSG00000281448.3	91392	ZNF502	ZNF502
ENSG00000281661	ENSG00000281661.3	115560	ZNF501	ZNF501
ENSG00000281665	ENSG00000281665.2	57456	KIAA1143	KIAA1143
ENSG00000280610	ENSG00000280610.3	56992	KIF15	KIF15
ENSG00000284275	ENSG00000284275.1	693149	MIR564	MIR564
ENSG00000280516	ENSG00000280516.4	131616	TMEM42	TMEM42
ENSG00000281886	ENSG00000281886.3	7047	TGM4	TGM4
ENSG00000280701	ENSG00000280701.1		AC098649.2
ENSG00000281226	ENSG00000281226.2	400743	LINC02783	LINC02783
ENSG00000283081	ENSG00000283081.1		AL590644.2
ENSG00000281459	ENSG00000281459.3	29943	PADI1	PADI1
ENSG00000280549	ENSG00000280549.1	51702	PADI3	PADI3
ENSG00000281810	ENSG00000281810.1	100616188	MIR3972	MIR3972
ENSG00000280908	ENSG00000280908.2	23569	PADI4	PADI4
ENSG00000280949	ENSG00000280949.1	353238	PADI6	PADI6
ENSG00000281391	ENSG00000281391.1		RCC2-AS1	RCC2-AS1
ENSG00000281540	ENSG00000281540.3	55920	RCC2	RCC2
ENSG00000281917	ENSG00000281917.3	6566	SLC16A1	SLC16A1
ENSG00000280751	ENSG00000280751.1		AKR7A2P1	AKR7A2P1
ENSG00000281557	ENSG00000281557.3	100996251	LRIG2-DT	LRIG2-DT
ENSG00000284271	ENSG00000284271.1		AL158844.1
ENSG00000252303	ENSG00000252303.2		RNU6-280P	RNU6-280P
ENSG00000281771	ENSG00000281771.1		Y_RNA
ENSG00000281614	ENSG00000281614.3	3635	INPP5D	INPP5D
ENSG00000280669	ENSG00000280669.1		RN7SL32P	RN7SL32P
ENSG00000281089	ENSG00000281089.3	55054	ATG16L1	ATG16L1
ENSG00000280652	ENSG00000280652.1	677775	SCARNA5	SCARNA5
ENSG00000281388	ENSG00000281388.1	677772	SCARNA6	SCARNA6
ENSG00000281857	ENSG00000281857.3	6295	SAG	SAG
ENSG00000280928	ENSG00000280928.1		AC013726.2
ENSG00000280873	ENSG00000280873.4	8527	DGKD	DGKD
ENSG00000281623	ENSG00000281623.1		Y_RNA
ENSG00000280792	ENSG00000280792.1		AC093802.3
ENSG00000281384	ENSG00000281384.2		AC093802.4
ENSG00000287573	ENSG00000287573.1		AC093151.8
ENSG00000282878	ENSG00000282878.2		AC093151.4
ENSG00000281764	ENSG00000281764.1		AC093151.3
ENSG00000286783	ENSG00000286783.1		AC093151.6
ENSG00000281876	ENSG00000281876.1	101929901	FOXO6-AS1	FOXO6-AS1
ENSG00000281518	ENSG00000281518.7	100132074	FOXO6	FOXO6
ENSG00000282162	ENSG00000282162.1		LINC01784	LINC01784
ENSG00000281934	ENSG00000281934.1	440560	PRAMEF11	PRAMEF11
ENSG00000282116	ENSG00000282116.1		PRAMEF30P	PRAMEF30P
ENSG00000282175	ENSG00000282175.3	343069	HNRNPCL1	HNRNPCL1
ENSG00000282817	ENSG00000282817.1	65122	PRAMEF2	PRAMEF2
ENSG00000282584	ENSG00000282584.2	400735	PRAMEF4	PRAMEF4
ENSG00000282663	ENSG00000282663.1	343071	PRAMEF10	PRAMEF10
ENSG00000279195	ENSG00000279195.2	441871	PRAMEF7	PRAMEF7
ENSG00000282338	ENSG00000282338.1		RNU6-1072P	RNU6-1072P
ENSG00000282549	ENSG00000282549.1		PRAMEF29P	PRAMEF29P
ENSG00000282119	ENSG00000282119.2	440561	PRAMEF6	PRAMEF6
ENSG00000282791	ENSG00000282791.1		PRAMEF28P	PRAMEF28P
ENSG00000282437	ENSG00000282437.2	101929983	PRAMEF27	PRAMEF27
ENSG00000282559	ENSG00000282559.1	649330	HNRNPCL3	HNRNPCL3
ENSG00000282566	ENSG00000282566.2	441873	PRAMEF25	PRAMEF25
ENSG00000282566	ENSG00000282566.2	645359	PRAMEF25	PRAMEF25
ENSG00000282258	ENSG00000282258.1		PRAMEF34P	PRAMEF34P
ENSG00000282562	ENSG00000282562.1		PRAMEF35P	PRAMEF35P
ENSG00000282530	ENSG00000282530.2	440563	HNRNPCL2	HNRNPCL2
ENSG00000282468	ENSG00000282468.1		PRAMEF36P	PRAMEF36P
ENSG00000282341	ENSG00000282341.1		AC245056.2
ENSG00000281987	ENSG00000281987.2	645359	PRAMEF26	PRAMEF26
ENSG00000282095	ENSG00000282095.2	101060301	HNRNPCL4	HNRNPCL4
ENSG00000282298	ENSG00000282298.1	343070	PRAMEF9	PRAMEF9
ENSG00000282741	ENSG00000282741.3	400736	PRAMEF13	PRAMEF13
ENSG00000282212	ENSG00000282212.2	391003	PRAMEF18	PRAMEF18
ENSG00000282289	ENSG00000282289.1		PRAMEF31P	PRAMEF31P
ENSG00000281449	ENSG00000281449.2	79370	BCL2L14	BCL2L14
ENSG00000281442	ENSG00000281442.1		PTMAP9	PTMAP9
ENSG00000283344	ENSG00000283344.1	103504734	MIR1244-4	MIR1244-4
ENSG00000281324	ENSG00000281324.3	4040	LRP6	LRP6
ENSG00000280475	ENSG00000280475.1		AC007537.2
ENSG00000206783	ENSG00000206783.2		RNU6-545P	RNU6-545P
ENSG00000281874	ENSG00000281874.1		AC007621.2
ENSG00000207477	ENSG00000207477.2		RNU6-318P	RNU6-318P
ENSG00000281818	ENSG00000281818.3	54682	MANSC1	MANSC1
ENSG00000281051	ENSG00000281051.1		RPL23AP66	RPL23AP66
ENSG00000281234	ENSG00000281234.1	503693	LOH12CR2	LOH12CR2
ENSG00000280689	ENSG00000280689.3	118426	BORCS5	BORCS5
ENSG00000281168	ENSG00000281168.1		AC007619.3
ENSG00000280962	ENSG00000280962.3	80824	DUSP16	DUSP16
ENSG00000281671	ENSG00000281671.1		AC007619.4
ENSG00000281525	ENSG00000281525.1		AC092824.2
ENSG00000280774	ENSG00000280774.2	342900	LEUTX	LEUTX
ENSG00000281677	ENSG00000281677.1		AC005393.2
ENSG00000281320	ENSG00000281320.3	9149	DYRK1B	DYRK1B
ENSG00000281403	ENSG00000281403.1	102465974	MIR6719	MIR6719
ENSG00000280548	ENSG00000280548.4	2091	FBL	FBL
ENSG00000280932	ENSG00000280932.1		PRR13P5	PRR13P5
ENSG00000281221	ENSG00000281221.3	5704	PSMC4	PSMC4
ENSG00000281526	ENSG00000281526.3	339327	ZNF546	ZNF546
ENSG00000281233	ENSG00000281233.1		AC007842.2
ENSG00000281601	ENSG00000281601.4	163131	ZNF780B	ZNF780B
ENSG00000281009	ENSG00000281009.1		AC005614.4
ENSG00000280568	ENSG00000280568.2	284323	ZNF780A	ZNF780A
ENSG00000280797	ENSG00000280797.1		AC005614.3
ENSG00000281123	ENSG00000281123.3	8857	FCGBP	FCGBP
ENSG00000280479	ENSG00000280479.2	11094	CACFD1	CACFD1
ENSG00000281165	ENSG00000281165.3	11182	SLC2A6	SLC2A6
ENSG00000281211	ENSG00000281211.1		CTBP2P1	CTBP2P1
ENSG00000281256	ENSG00000281256.1		AL360225.1
ENSG00000281813	ENSG00000281813.4	23522	KAT6B	KAT6B
ENSG00000281770	ENSG00000281770.1		AC018511.4
ENSG00000281086	ENSG00000281086.1		AC018511.3
ENSG00000281660	ENSG00000281660.1	338599	DUPD1	DUPD1
ENSG00000285951	ENSG00000285951.1		AC018511.6
ENSG00000281277	ENSG00000281277.4	283150	FOXR1	FOXR1
ENSG00000281029	ENSG00000281029.1		Metazoa_SRP
ENSG00000283318	ENSG00000283318.1		Y_RNA
ENSG00000281705	ENSG00000281705.1		CCDC84-DT	CCDC84-DT
ENSG00000280975	ENSG00000280975.3	338657	CCDC84	CCDC84
ENSG00000281913	ENSG00000281913.1		RPL23AP64	RPL23AP64
ENSG00000280582	ENSG00000280582.1		AP003392.6
ENSG00000281697	ENSG00000281697.1		AP003392.9
ENSG00000280831	ENSG00000280831.3	6230	RPS25	RPS25
ENSG00000280495	ENSG00000280495.5	51399	TRAPPC4	TRAPPC4
ENSG00000284577	ENSG00000284577.1		AP003392.12
ENSG00000281860	ENSG00000281860.1		AP003392.10
ENSG00000280682	ENSG00000280682.3	10525	HYOU1	HYOU1
ENSG00000281163	ENSG00000281163.1		AP003392.8
ENSG00000280967	ENSG00000280967.1		AP003392.7
ENSG00000280616	ENSG00000280616.3	55823	VPS11	VPS11
ENSG00000281500	ENSG00000281500.3	2542	SLC37A4	SLC37A4
ENSG00000282873	ENSG00000282873.2	605	BCL7A	BCL7A
ENSG00000280651	ENSG00000280651.2	100506691	AC156455.2
ENSG00000281178	ENSG00000281178.4	22877	MLXIP	MLXIP
ENSG00000283035	ENSG00000283035.2	100885778	NALCN-AS1	NALCN-AS1
ENSG00000281865	ENSG00000281865.2		LINC00411	LINC00411
ENSG00000283302	ENSG00000283302.3	100507747	C13orf46	C13orf46
ENSG00000280477	ENSG00000280477.2	22821	RASA3	RASA3
ENSG00000280531	ENSG00000280531.1		RASA3-IT1	RASA3-IT1
ENSG00000281509	ENSG00000281509.1		AL356585.7
ENSG00000281252	ENSG00000281252.2	26080	FAM230C	FAM230C
ENSG00000281175	ENSG00000281175.2		AL356585.6
ENSG00000284712	ENSG00000284712.1		AL356585.11
ENSG00000281616	ENSG00000281616.1		GGT4P	GGT4P
ENSG00000281084	ENSG00000281084.1		AL356585.5
ENSG00000280895	ENSG00000280895.2		KMT5AP1	KMT5AP1
ENSG00000281878	ENSG00000281878.1		AL356585.8
ENSG00000283864	ENSG00000283864.2		AL356585.9
ENSG00000282424	ENSG00000282424.1	343068	PRAMEF5	PRAMEF5
ENSG00000282216	ENSG00000282216.1		PRAMEF32P	PRAMEF32P
ENSG00000282288	ENSG00000282288.1		RNU6-771P	RNU6-771P
ENSG00000282583	ENSG00000282583.1	391002	PRAMEF8	PRAMEF8
ENSG00000282125	ENSG00000282125.2	645382	PRAMEF33	PRAMEF33
ENSG00000282467	ENSG00000282467.1		AL356131.2
ENSG00000287606	ENSG00000287606.1		LINC02542	LINC02542
ENSG00000283068	ENSG00000283068.2	25998	IBTK	IBTK
ENSG00000282867	ENSG00000282867.1		RNU6-130P	RNU6-130P
ENSG00000282877	ENSG00000282877.1		AC209420.1
ENSG00000287304	ENSG00000287304.1		AL121977.3
ENSG00000283085	ENSG00000283085.2	7162	TPBG	TPBG
ENSG00000283114	ENSG00000283114.1		NDUFB11P1	NDUFB11P1
ENSG00000283062	ENSG00000283062.1		PGAM1P9	PGAM1P9
ENSG00000282825	ENSG00000282825.2	9811	CTIF	CTIF
ENSG00000283080	ENSG00000283080.1		AC048380.4
ENSG00000282900	ENSG00000282900.2	100616366	MIR4743	MIR4743
ENSG00000282959	ENSG00000282959.1		AC022919.2
ENSG00000283002	ENSG00000283002.1		AC022919.3
ENSG00000282923	ENSG00000282923.1		AC093567.2
ENSG00000282956	ENSG00000282956.1	9223	MAGI1	MAGI1
ENSG00000282739	ENSG00000282739.1	115286	SLC25A26	SLC25A26
ENSG00000282510	ENSG00000282510.1		RNU6-787P	RNU6-787P
ENSG00000282585	ENSG00000282585.1		RN7SL482P	RN7SL482P
ENSG00000287604	ENSG00000287604.1		AC024730.2
ENSG00000282172	ENSG00000282172.1		IGKV5-2	IGKV5-2
ENSG00000282050	ENSG00000282050.1		IGKV7-3	IGKV7-3
ENSG00000282699	ENSG00000282699.1		PGBD4P5	PGBD4P5
ENSG00000282448	ENSG00000282448.1		IGKV2-4	IGKV2-4
ENSG00000282801	ENSG00000282801.1		IGKV1-5	IGKV1-5
ENSG00000282163	ENSG00000282163.1		IGKV1-6	IGKV1-6
ENSG00000282310	ENSG00000282310.1		IGKV3-7	IGKV3-7
ENSG00000283113	ENSG00000283113.2		IGKV1-8	IGKV1-8
ENSG00000282758	ENSG00000282758.1		IGKV1-9	IGKV1-9
ENSG00000282248	ENSG00000282248.1		IGKV2-10	IGKV2-10
ENSG00000282823	ENSG00000282823.1		IGKV3-11	IGKV3-11
ENSG00000282694	ENSG00000282694.3		IGKV1-12	IGKV1-12
ENSG00000282603	ENSG00000282603.1		IGKV1-13	IGKV1-13
ENSG00000282251	ENSG00000282251.1		IGKV2-14	IGKV2-14
ENSG00000282447	ENSG00000282447.1		IGKV3-15	IGKV3-15
ENSG00000282282	ENSG00000282282.1		IGKV1-16	IGKV1-16
ENSG00000281978	ENSG00000281978.1		IGKV1-17	IGKV1-17
ENSG00000282200	ENSG00000282200.1		IGKV2-18	IGKV2-18
ENSG00000282244	ENSG00000282244.1		IGKV2-19	IGKV2-19
ENSG00000282402	ENSG00000282402.1		IGKV3-20	IGKV3-20
ENSG00000282210	ENSG00000282210.1		IGKV6-21	IGKV6-21
ENSG00000282762	ENSG00000282762.1		IGKV1-22	IGKV1-22
ENSG00000282093	ENSG00000282093.1		IGKV2-23	IGKV2-23
ENSG00000282671	ENSG00000282671.1		IGKV2-24	IGKV2-24
ENSG00000282062	ENSG00000282062.1		IGKV3-25	IGKV3-25
ENSG00000282622	ENSG00000282622.1		IGKV2-26	IGKV2-26
ENSG00000282000	ENSG00000282000.1		AC244255.2
ENSG00000282666	ENSG00000282666.1		IGKV1-27	IGKV1-27
ENSG00000282025	ENSG00000282025.1		IGKV2-28	IGKV2-28
ENSG00000282635	ENSG00000282635.1		IGKV2-29	IGKV2-29
ENSG00000281933	ENSG00000281933.1		IGKV2-30	IGKV2-30
ENSG00000282743	ENSG00000282743.1		IGKV3-31	IGKV3-31
ENSG00000282571	ENSG00000282571.1		IGKV1-32	IGKV1-32
ENSG00000282811	ENSG00000282811.1		IGKV1-33	IGKV1-33
ENSG00000282149	ENSG00000282149.1		IGKV3-34	IGKV3-34
ENSG00000282157	ENSG00000282157.1		IGKV1-35	IGKV1-35
ENSG00000282646	ENSG00000282646.1		IGKV2-36	IGKV2-36
ENSG00000282394	ENSG00000282394.1		IGKV1-37	IGKV1-37
ENSG00000282387	ENSG00000282387.1		IGKV2-38	IGKV2-38
ENSG00000282120	ENSG00000282120.1		IGKV1-39	IGKV1-39
ENSG00000282182	ENSG00000282182.1		IGKV2-40	IGKV2-40
ENSG00000283024	ENSG00000283024.1	84896	ATAD1	ATAD1
ENSG00000282866	ENSG00000282866.1	142913	CFL1P1	CFL1P1
ENSG00000283092	ENSG00000283092.1		RN7SL78P	RN7SL78P
ENSG00000283055	ENSG00000283055.1		AC022016.1
ENSG00000283120	ENSG00000283120.1		RPL11P3	RPL11P3
ENSG00000282931	ENSG00000282931.1		AC063965.3
ENSG00000283067	ENSG00000283067.2		MED6P1	MED6P1
ENSG00000283059	ENSG00000283059.3	100144748	KLLN	KLLN
ENSG00000284792	ENSG00000284792.1	5728	PTEN	PTEN
ENSG00000282928	ENSG00000282928.2	11184	MAP4K1	MAP4K1
ENSG00000282982	ENSG00000282982.1	105372397	AC008649.4
ENSG00000282986	ENSG00000282986.2	27335	EIF3K	EIF3K
ENSG00000282844	ENSG00000282844.2	81	ACTN4	ACTN4
ENSG00000282976	ENSG00000282976.1		AC008649.3
ENSG00000282869	ENSG00000282869.1		AC256309.1
ENSG00000282902	ENSG00000282902.2	3963	LGALS7B	LGALS7B
ENSG00000282902	ENSG00000282902.2	653499	LGALS7B	LGALS7B
ENSG00000283082	ENSG00000283082.1	3963	LGALS7	LGALS7
ENSG00000283082	ENSG00000283082.1	653499	LGALS7	LGALS7
ENSG00000283011	ENSG00000283011.1		RNU6-140P	RNU6-140P
ENSG00000282992	ENSG00000282992.2	3960	LGALS4	LGALS4
ENSG00000282853	ENSG00000282853.2	1891	ECH1	ECH1
ENSG00000282832	ENSG00000282832.1		AC008982.3
ENSG00000283077	ENSG00000283077.1		AC104534.2
ENSG00000282947	ENSG00000282947.2	3191	HNRNPL	HNRNPL
ENSG00000282846	ENSG00000282846.1		AC008982.4
ENSG00000282895	ENSG00000282895.2	126432	RINL	RINL
ENSG00000283121	ENSG00000283121.1		AC011455.4
ENSG00000283100	ENSG00000283100.2	22933	SIRT2	SIRT2
ENSG00000282905	ENSG00000282905.2	4793	NFKBIB	NFKBIB
ENSG00000283099	ENSG00000283099.1	643669	CCER2	CCER2
ENSG00000283104	ENSG00000283104.2	54938	SARS2	SARS2
ENSG00000282835	ENSG00000282835.1		AC011455.3
ENSG00000283350	ENSG00000283350.2	4588	MUC6	MUC6
ENSG00000283640	ENSG00000283640.1	101927503	LINC02688	LINC02688
ENSG00000283158	ENSG00000283158.1	4586	MUC5AC	MUC5AC
ENSG00000284971	ENSG00000284971.2	4583	MUC2
ENSG00000283595	ENSG00000283595.1		AC000050.2
ENSG00000287911	ENSG00000287911.1		AC000050.4
ENSG00000283264	ENSG00000283264.1		RNU6-409P	RNU6-409P
ENSG00000283539	ENSG00000283539.2	49	ACR	ACR
ENSG00000283287	ENSG00000283287.1		FO681507.2
ENSG00000283252	ENSG00000283252.1		AC002056.3
ENSG00000283658	ENSG00000283658.3		RPL23AP82	RPL23AP82
ENSG00000283243	ENSG00000283243.3		FO681507.1
ENSG00000284255	ENSG00000284255.1	283093	OR4C12	OR4C12
ENSG00000284278	ENSG00000284278.1		OR4C48P	OR4C48P
ENSG00000284123	ENSG00000284123.1		OR4C49P	OR4C49P
ENSG00000283668	ENSG00000283668.2	728339	FRG1-DT	FRG1-DT
ENSG00000283153	ENSG00000283153.2	2483	FRG1	FRG1
ENSG00000283508	ENSG00000283508.1		MLLT10P2	MLLT10P2
ENSG00000283127	ENSG00000283127.1		AF146191.4
ENSG00000283593	ENSG00000283593.1		TUBB7P	TUBB7P
ENSG00000283700	ENSG00000283700.1		RNA5SP174	RNA5SP174
ENSG00000283581	ENSG00000283581.1		RNA5SP175	RNA5SP175
ENSG00000283181	ENSG00000283181.1		DUX4L9	DUX4L9
ENSG00000283449	ENSG00000283449.1		RARRES2P4	RARRES2P4
ENSG00000283363	ENSG00000283363.1		DUX4L8	DUX4L8
ENSG00000283660	ENSG00000283660.1		RPL23AP84	RPL23AP84
ENSG00000283223	ENSG00000283223.1		AC215524.2
ENSG00000285063	ENSG00000285063.1	448831	FRG2	FRG2
ENSG00000284383	ENSG00000284383.2		CT476828.17
ENSG00000284496	ENSG00000284496.2		CT476828.19
ENSG00000284262	ENSG00000284262.2		CT476828.16
ENSG00000283767	ENSG00000283767.2		CT476828.1
ENSG00000284210	ENSG00000284210.2		CT476828.15
ENSG00000283884	ENSG00000283884.2		CT476828.5
ENSG00000283955	ENSG00000283955.2		CT476828.8
ENSG00000284025	ENSG00000284025.2		CT476828.10
ENSG00000283878	ENSG00000283878.2		CT476828.4
ENSG00000284181	ENSG00000284181.2		CT476828.14
ENSG00000283820	ENSG00000283820.2		CT476828.2
ENSG00000283949	ENSG00000283949.2	100288687	DUX4
ENSG00000283530	ENSG00000283530.1	25834	MGAT4C	MGAT4C
ENSG00000283651	ENSG00000283651.1		AC010196.2
ENSG00000283163	ENSG00000283163.1		AC079597.2
ENSG00000284058	ENSG00000284058.1		RNA5SP266	RNA5SP266
ENSG00000284367	ENSG00000284367.3		LINC01606	LINC01606
ENSG00000284126	ENSG00000284126.1	57154	SMURF1	SMURF1
ENSG00000284068	ENSG00000284068.1	402569	KPNA7	KPNA7
ENSG00000284345	ENSG00000284345.1		AC091493.2
ENSG00000284109	ENSG00000284109.1		CDYLP1	CDYLP1
ENSG00000284017	ENSG00000284017.2	23228	PLCL2	PLCL2
ENSG00000283960	ENSG00000283960.1	100500913	MIR3714	MIR3714
ENSG00000284477	ENSG00000284477.1		PLCL2-AS1	PLCL2-AS1
ENSG00000284096	ENSG00000284096.2	5577	PRKAR2B	PRKAR2B
ENSG00000283847	ENSG00000283847.2	26959	HBP1	HBP1
ENSG00000284406	ENSG00000284406.1		AC004492.2
ENSG00000284369	ENSG00000284369.2	10466	COG5	COG5
ENSG00000284045	ENSG00000284045.1		AC255406.1
ENSG00000283812	ENSG00000283812.2	2845	GPR22	GPR22
ENSG00000284103	ENSG00000284103.2	11062	DUS4L	DUS4L
ENSG00000284582	ENSG00000284582.1		AC004839.4
ENSG00000283852	ENSG00000283852.3	55973	BCAP29	BCAP29
ENSG00000283852	ENSG00000283852.3	115253422	BCAP29	BCAP29
ENSG00000284201	ENSG00000284201.1		AC004839.3
ENSG00000283018	ENSG00000283018.1	6183	MRPS12	MRPS12
ENSG00000282930	ENSG00000282930.1		ERVK9-11	ERVK9-11
ENSG00000282954	ENSG00000282954.2	115290	FBXO17	FBXO17
ENSG00000286702	ENSG00000286702.2		AC011455.5
ENSG00000283802	ENSG00000283802.3	9509	ADAMTS2	ADAMTS2
ENSG00000284315	ENSG00000284315.1		AC109479.4
ENSG00000284358	ENSG00000284358.1		AC109479.5
ENSG00000284579	ENSG00000284579.1		AC109479.6
ENSG00000284494	ENSG00000284494.1		AC270306.3
ENSG00000283939	ENSG00000283939.1		U4
ENSG00000283896	ENSG00000283896.1		AC270306.1
ENSG00000284549	ENSG00000284549.1		AC270306.4
ENSG00000284124	ENSG00000284124.1		AC270306.2
ENSG00000284260	ENSG00000284260.2	80230	RUFY1	RUFY1
ENSG00000284556	ENSG00000284556.1		PRDX2P3	PRDX2P3
ENSG00000283808	ENSG00000283808.1	101928445	RUFY1-AS1	RUFY1-AS1
ENSG00000284069	ENSG00000284069.1		Metazoa_SRP
ENSG00000284506	ENSG00000284506.1		AC270227.2
ENSG00000283718	ENSG00000283718.2	646019	CBY3	CBY3
ENSG00000283777	ENSG00000283777.2	821	CANX	CANX
ENSG00000284207	ENSG00000284207.1		HMGB3P22	HMGB3P22
ENSG00000283780	ENSG00000283780.3	9794	MAML1	MAML1
ENSG00000283887	ENSG00000283887.2	4056	LTC4S	LTC4S
ENSG00000284501	ENSG00000284501.2	11282	MGAT4B	MGAT4B
ENSG00000283912	ENSG00000283912.1	100302156	MIR1229	MIR1229
ENSG00000283918	ENSG00000283918.2	51149	MRNIP	MRNIP
ENSG00000284026	ENSG00000284026.1		RN7SKP150	RN7SKP150
ENSG00000284437	ENSG00000284437.1		Y_RNA
ENSG00000284274	ENSG00000284274.1	100996419	AC008393.2
ENSG00000284400	ENSG00000284400.2	23061	TBC1D9B	TBC1D9B
ENSG00000284254	ENSG00000284254.3	3187	HNRNPH1	HNRNPH1
ENSG00000284445	ENSG00000284445.2	285679	AC270227.1
ENSG00000284099	ENSG00000284099.3	8878	SQSTM1
ENSG00000283997	ENSG00000283997.1	57146	TMEM159	TMEM159
ENSG00000284382	ENSG00000284382.1		AF001550.3
ENSG00000284588	ENSG00000284588.2	7783	ZP2	ZP2
ENSG00000284290	ENSG00000284290.2	257629	ANKS4B	ANKS4B
ENSG00000285512	ENSG00000285512.2		AL139288.4
ENSG00000285344	ENSG00000285344.2	51127	TRIM17	TRIM17
ENSG00000285435	ENSG00000285435.2	8290	H3-4	H3-4
ENSG00000284795	ENSG00000284795.1		RPL23AP15	RPL23AP15
ENSG00000284841	ENSG00000284841.1	92815	H2AW	H2AW
ENSG00000285449	ENSG00000285449.1	128312	H2BU1	H2BU1
ENSG00000284998	ENSG00000284998.1	100616308	MIR4666A	MIR4666A
ENSG00000285234	ENSG00000285234.1		H2BU2P	H2BU2P
ENSG00000285050	ENSG00000285050.1		AL139288.3
ENSG00000285426	ENSG00000285426.3	149603	RNF187	RNF187
ENSG00000285153	ENSG00000285153.1	100129094	BTNL10	BTNL10
ENSG00000285166	ENSG00000285166.1	100169751	RNA5S1	RNA5S1
ENSG00000285285	ENSG00000285285.1	100169753	RNA5S2	RNA5S2
ENSG00000285168	ENSG00000285168.1	100169754	RNA5S3	RNA5S3
ENSG00000285168	ENSG00000285168.1	100169763	RNA5S3	RNA5S3
ENSG00000284853	ENSG00000284853.1	100169767	RNA5S16	RNA5S16
ENSG00000285158	ENSG00000285158.1	100169768	RNA5S17	RNA5S17
ENSG00000284877	ENSG00000284877.1		RNA5SP18	RNA5SP18
ENSG00000285311	ENSG00000285311.1		DUSP5P1	DUSP5P1
ENSG00000285183	ENSG00000285183.1		AC275639.1
ENSG00000285319	ENSG00000285319.1		FTH1P2	FTH1P2
ENSG00000284984	ENSG00000284984.2	58480	RHOU	RHOU
ENSG00000283781	ENSG00000283781.1	8711	TNK1	TNK1
ENSG00000284009	ENSG00000284009.2	57048	PLSCR3	PLSCR3
ENSG00000284483	ENSG00000284483.1		TMEM256-PLSCR3	TMEM256-PLSCR3
ENSG00000283771	ENSG00000283771.2	254863	TMEM256	TMEM256
ENSG00000283859	ENSG00000283859.2	57555	NLGN2	NLGN2
ENSG00000283843	ENSG00000283843.1		AC113189.5
ENSG00000284598	ENSG00000284598.2	374768	SPEM1	SPEM1
ENSG00000283714	ENSG00000283714.2	201243	SPEM2	SPEM2
ENSG00000284090	ENSG00000284090.4	107983988	SPEM3	SPEM3
ENSG00000286184	ENSG00000286184.1		AC113189.10
ENSG00000284228	ENSG00000284228.2	284114	TMEM102	TMEM102
ENSG00000283895	ENSG00000283895.1		AC113189.6
ENSG00000283903	ENSG00000283903.2	2256	FGF11	FGF11
ENSG00000284222	ENSG00000284222.1		AC113189.8
ENSG00000284115	ENSG00000284115.1		AC113189.7
ENSG00000283946	ENSG00000283946.2	1140	CHRNB1	CHRNB1
ENSG00000283868	ENSG00000283868.2	57659	ZBTB4	ZBTB4
ENSG00000284515	ENSG00000284515.1	643664	SLC35G6	SLC35G6
ENSG00000284832	ENSG00000284832.2	5430	POLR2A	POLR2A
ENSG00000285222	ENSG00000285222.2	2651	GCNT2	GCNT2
ENSG00000284750	ENSG00000284750.1		AL139039.4
ENSG00000285415	ENSG00000285415.1		AL139039.6
ENSG00000285209	ENSG00000285209.1		AL139039.5
ENSG00000284885	ENSG00000284885.1		GCNT2P1	GCNT2P1
ENSG00000285893	ENSG00000285893.1		AL358777.4
ENSG00000285312	ENSG00000285312.1	347744	C6orf52	C6orf52
ENSG00000284941	ENSG00000284941.1		AL358777.2
ENSG00000285226	ENSG00000285226.2	55003	PAK1IP1	PAK1IP1
ENSG00000284936	ENSG00000284936.2	51522	TMEM14C	TMEM14C
ENSG00000284189	ENSG00000284189.1	105371430	AC141424.2
ENSG00000283985	ENSG00000283985.2	400566	C17orf97	C17orf97
ENSG00000283979	ENSG00000283979.1	359845	RFLNB	RFLNB
ENSG00000284165	ENSG00000284165.1		AC015853.5
ENSG00000283883	ENSG00000283883.2	55275	VPS53	VPS53
ENSG00000284075	ENSG00000284075.1		AC015853.4
ENSG00000284323	ENSG00000284323.1		AC015853.6
ENSG00000284390	ENSG00000284390.1		AC027455.2
ENSG00000284153	ENSG00000284153.1		RPS4XP17	RPS4XP17
ENSG00000285443	ENSG00000285443.2	7791	ZYX	ZYX
ENSG00000285487	ENSG00000285487.1	102465538	MIR6892	MIR6892
ENSG00000284816	ENSG00000284816.2	2041	EPHA1	EPHA1
ENSG00000285468	ENSG00000285468.1	285965	EPHA1-AS1	EPHA1-AS1
ENSG00000285054	ENSG00000285054.1		TAS2R62P	TAS2R62P
ENSG00000285341	ENSG00000285341.1	338398	TAS2R60	TAS2R60
ENSG00000284982	ENSG00000284982.1	259287	TAS2R41	TAS2R41
ENSG00000285299	ENSG00000285299.1		OR2R1P	OR2R1P
ENSG00000285252	ENSG00000285252.1	392133	OR10AC1	OR10AC1
ENSG00000285052	ENSG00000285052.1		AC073264.4
ENSG00000285495	ENSG00000285495.1		PAICSP5	PAICSP5
ENSG00000285172	ENSG00000285172.1	441294	CTAGE15	CTAGE15
ENSG00000284766	ENSG00000284766.1		RNU6-267P	RNU6-267P
ENSG00000285123	ENSG00000285123.1	340307	CTAGE6	CTAGE6
ENSG00000285277	ENSG00000285277.1	154761	AC254813.1
ENSG00000285393	ENSG00000285393.1		AC254813.2
ENSG00000285351	ENSG00000285351.2		TCAF2P1	TCAF2P1
ENSG00000284965	ENSG00000284965.1	135948	OR2F2	OR2F2
ENSG00000284866	ENSG00000284866.1	26211	OR2F1	OR2F1
ENSG00000285391	ENSG00000285391.1		CAPZA1P5	CAPZA1P5
ENSG00000284945	ENSG00000284945.1		OR2Q1P	OR2Q1P
ENSG00000285242	ENSG00000285242.1		SLC16A1P1	SLC16A1P1
ENSG00000284939	ENSG00000284939.1	135946	OR6B1	OR6B1
ENSG00000285262	ENSG00000285262.2	79648	MCPH1	MCPH1
ENSG00000285267	ENSG00000285267.1		AF287957.2
ENSG00000283738	ENSG00000283738.3		AC241640.1
ENSG00000283892	ENSG00000283892.2		AC241640.2
ENSG00000284218	ENSG00000284218.2	100132247	NPIPB5	NPIPB5
ENSG00000288373	ENSG00000288373.1		AC241410.1
ENSG00000284282	ENSG00000284282.3	55718	POLR3E	POLR3E
ENSG00000284161	ENSG00000284161.3	29904	EEF2K	EEF2K
ENSG00000284487	ENSG00000284487.3	730094	MOSMO	MOSMO
ENSG00000284316	ENSG00000284316.2	255762	PDZD9	PDZD9
ENSG00000284493	ENSG00000284493.2		AC241401.2
ENSG00000283826	ENSG00000283826.2		AC241401.1
ENSG00000283855	ENSG00000283855.2	613037	NPIPB13	NPIPB13
ENSG00000284559	ENSG00000284559.2		AC241409.1
ENSG00000284548	ENSG00000284548.3	51108	METTL9	METTL9
ENSG00000283934	ENSG00000283934.3	10261	IGSF6
ENSG00000284330	ENSG00000284330.2		AC256236.1
ENSG00000284454	ENSG00000284454.2	728888	AC256236.2
ENSG00000285400	ENSG00000285400.2		MCPH1-AS1	MCPH1-AS1
ENSG00000284905	ENSG00000284905.1	102465861	MIR8055	MIR8055
ENSG00000284980	ENSG00000284980.2	55326	AGPAT5	AGPAT5
ENSG00000284880	ENSG00000284880.1	100616348	MIR4659A	MIR4659A
ENSG00000285083	ENSG00000285083.1	100616372	MIR4659B	MIR4659B
ENSG00000286726	ENSG00000286726.1		AC270252.1
ENSG00000285156	ENSG00000285156.2	100652791	GS1-24F4.2
ENSG00000284881	ENSG00000284881.2	1672	DEFB1	DEFB1
ENSG00000285136	ENSG00000285136.2	1671	DEFA6	DEFA6
ENSG00000285227	ENSG00000285227.1		AC270297.1
ENSG00000285318	ENSG00000285318.2	1669	DEFA4	DEFA4
ENSG00000284863	ENSG00000284863.1	449491	DEFA8P	DEFA8P
ENSG00000284789	ENSG00000284789.1	449492	DEFA9P	DEFA9P
ENSG00000285475	ENSG00000285475.1	449493	DEFA10P	DEFA10P
ENSG00000284983	ENSG00000284983.1	1667	DEFA1	DEFA1
ENSG00000284835	ENSG00000284835.2	1668	DEFA3	DEFA3
ENSG00000285439	ENSG00000285439.1		DEFA11P	DEFA11P
ENSG00000285113	ENSG00000285113.1		DEFA7P	DEFA7P
ENSG00000285251	ENSG00000285251.2	1670	DEFA5	DEFA5
ENSG00000284960	ENSG00000284960.1		AC245425.1
ENSG00000285014	ENSG00000285014.1		AC270249.1
ENSG00000285129	ENSG00000285129.1		RPS3AP30	RPS3AP30
ENSG00000284771	ENSG00000284771.1		SNRPCP6	SNRPCP6
ENSG00000285418	ENSG00000285418.1		SNRPCP17	SNRPCP17
ENSG00000285381	ENSG00000285381.1		RPS3AP33	RPS3AP33
ENSG00000285466	ENSG00000285466.1		AC270249.2
ENSG00000284760	ENSG00000284760.1		AC246795.1
ENSG00000285211	ENSG00000285211.1		AC246795.3
ENSG00000284777	ENSG00000284777.1		AC246795.2
ENSG00000285474	ENSG00000285474.1		OR7E154P	OR7E154P
ENSG00000285832	ENSG00000285832.1		FAM90A7P	FAM90A7P
ENSG00000285767	ENSG00000285767.1		AC246795.5
ENSG00000284870	ENSG00000284870.1	100131608	PRR23D1	PRR23D1
ENSG00000284870	ENSG00000284870.1	100133251	PRR23D1	PRR23D1
ENSG00000285678	ENSG00000285678.1		AC246795.4
ENSG00000284979	ENSG00000284979.2	245910	DEFB107B	DEFB107B
ENSG00000284979	ENSG00000284979.2	503614	DEFB107B	DEFB107B
ENSG00000285015	ENSG00000285015.2	245908	DEFB105B	DEFB105B
ENSG00000285015	ENSG00000285015.2	504180	DEFB105B	DEFB105B
ENSG00000285504	ENSG00000285504.1		HSPD1P3	HSPD1P3
ENSG00000285433	ENSG00000285433.2	1673	DEFB4B	DEFB4B
ENSG00000285433	ENSG00000285433.2	100289462	DEFB4B	DEFB4B
ENSG00000285494	ENSG00000285494.1		AC275362.1
ENSG00000284781	ENSG00000284781.1	392188	USP17L4	USP17L4
ENSG00000284781	ENSG00000284781.1	645402	USP17L4	USP17L4
ENSG00000284806	ENSG00000284806.1	645836	USP17L3	USP17L3
ENSG00000284851	ENSG00000284851.1	641517	DEFB109B	DEFB109B
ENSG00000284799	ENSG00000284799.1		FAM90A20P	FAM90A20P
ENSG00000285074	ENSG00000285074.1		FAM90A3P	FAM90A3P
ENSG00000285795	ENSG00000285795.1		FAM90A23P	FAM90A23P
ENSG00000285452	ENSG00000285452.1		ENPP7P12	ENPP7P12
ENSG00000284926	ENSG00000284926.1		DEFB109A	DEFB109A
ENSG00000284975	ENSG00000284975.1		AC275401.2
ENSG00000284991	ENSG00000284991.1		AC275401.3
ENSG00000284778	ENSG00000284778.1		DEFB108E	DEFB108E
ENSG00000284894	ENSG00000284894.1		RNA5SP254	RNA5SP254
ENSG00000285249	ENSG00000285249.1	245940	DEFB130A	DEFB130A
ENSG00000284782	ENSG00000284782.1		DEFB131C	DEFB131C
ENSG00000285490	ENSG00000285490.1		AC270275.3
ENSG00000285349	ENSG00000285349.1		AC270275.2
ENSG00000285431	ENSG00000285431.1		DEFB131E	DEFB131E
ENSG00000284893	ENSG00000284893.1		AC270275.1
ENSG00000284754	ENSG00000284754.1	613211	DEFB134	DEFB134
ENSG00000285365	ENSG00000285365.1	613209	DEFB135	DEFB135
ENSG00000285087	ENSG00000285087.1	613210	DEFB136	DEFB136
ENSG00000287890	ENSG00000287890.1		AC270275.5
ENSG00000287681	ENSG00000287681.1		AC270275.4
ENSG00000285469	ENSG00000285469.1		OR7E161P	OR7E161P
ENSG00000285225	ENSG00000285225.1		AC270285.3
ENSG00000284973	ENSG00000284973.1		AC270285.2
ENSG00000285261	ENSG00000285261.1		AC270285.4
ENSG00000285173	ENSG00000285173.1		SUB1P1	SUB1P1
ENSG00000285109	ENSG00000285109.2	2626	GATA4	GATA4
ENSG00000287572	ENSG00000287572.1		AC270284.1
ENSG00000285457	ENSG00000285457.1		AC270286.2
ENSG00000285157	ENSG00000285157.1		AC270272.3
ENSG00000285275	ENSG00000285275.2	83656	FAM167A-AS1	FAM167A-AS1
ENSG00000285464	ENSG00000285464.1		RNU6-1084P	RNU6-1084P
ENSG00000285295	ENSG00000285295.1		RN7SL293P	RN7SL293P
ENSG00000284856	ENSG00000284856.1	157739	TDH	TDH
ENSG00000285084	ENSG00000285084.2	83650	SLC35G5	SLC35G5
ENSG00000285340	ENSG00000285340.1	101929290	AC270277.3
ENSG00000285067	ENSG00000285067.1		AC270277.1
ENSG00000285118	ENSG00000285118.1		AC270277.2
ENSG00000285327	ENSG00000285327.1	389610	XKR5	XKR5
ENSG00000284913	ENSG00000284913.1		AC270300.1
ENSG00000285176	ENSG00000285176.1	728358	DEFA1B	DEFA1B
ENSG00000284924	ENSG00000284924.1		AC270300.2
ENSG00000285617	ENSG00000285617.1	245909	DEFB106A	DEFB106A
ENSG00000285034	ENSG00000285034.2	140596	DEFB104A	DEFB104A
ENSG00000285507	ENSG00000285507.2	653423	SPAG11A	SPAG11A
ENSG00000285376	ENSG00000285376.1	414325	DEFB103A	DEFB103A
ENSG00000284958	ENSG00000284958.1		AC270258.1
ENSG00000285120	ENSG00000285120.1	100132396	ZNF705B	ZNF705B
ENSG00000284947	ENSG00000284947.1		AC275401.1
ENSG00000285316	ENSG00000285316.2		AC275401.4
ENSG00000285124	ENSG00000285124.1	728957	ZNF705D	ZNF705D
ENSG00000285132	ENSG00000285132.2	1508	CTSB	CTSB
ENSG00000284967	ENSG00000284967.2	2222	FDFT1
ENSG00000284811	ENSG00000284811.1		AC270285.1
ENSG00000285217	ENSG00000285217.1	606553	C8orf49
ENSG00000285369	ENSG00000285369.2	640	AC270286.1
ENSG00000285072	ENSG00000285072.2		AC270272.2
ENSG00000284798	ENSG00000284798.1		AC270272.1
ENSG00000285032	ENSG00000285032.2	66036	MTMR9	MTMR9
ENSG00000285284	ENSG00000285284.1		LINC00529	LINC00529
ENSG00000285195	ENSG00000285195.1		RPL19P13	RPL19P13
ENSG00000284784	ENSG00000284784.1		AC270301.1
ENSG00000285026	ENSG00000285026.1		AC270301.5
ENSG00000285276	ENSG00000285276.1		AC270301.7
ENSG00000284974	ENSG00000284974.1		AC270301.4
ENSG00000285459	ENSG00000285459.1		AC270301.8
ENSG00000284801	ENSG00000284801.1		AC270301.2
ENSG00000285247	ENSG00000285247.1	101929269	AC270301.6
ENSG00000285056	ENSG00000285056.1	693183	MIR598	MIR598
ENSG00000285403	ENSG00000285403.1		AC270290.2
ENSG00000284764	ENSG00000284764.1	54984	PINX1	PINX1
ENSG00000284875	ENSG00000284875.1	100302166	MIR1322	MIR1322
ENSG00000285187	ENSG00000285187.2	102723313	AC270290.1
ENSG00000285438	ENSG00000285438.2	83595	SOX7	SOX7
ENSG00000285147	ENSG00000285147.2	203076	C8orf74	C8orf74
ENSG00000285126	ENSG00000285126.1		RNA5SP252	RNA5SP252
ENSG00000285364	ENSG00000285364.1	100422982	MIR4286	MIR4286
ENSG00000285141	ENSG00000285141.2	203074	PRSS55	PRSS55
ENSG00000285392	ENSG00000285392.1		AC270276.1
ENSG00000285229	ENSG00000285229.2	101929191	LINCR-0001
ENSG00000284756	ENSG00000284756.3		AC270296.1
ENSG00000284813	ENSG00000284813.1		RNU6-729P	RNU6-729P
ENSG00000284793	ENSG00000284793.1		AC270296.2
ENSG00000285250	ENSG00000285250.2	4482	MSRA	MSRA
ENSG00000285320	ENSG00000285320.1		AC270296.3
ENSG00000285787	ENSG00000285787.1		AC275404.1
ENSG00000285995	ENSG00000285995.1		AC270248.1
ENSG00000284859	ENSG00000284859.2	157627	MIR124-1HG	MIR124-1HG
ENSG00000285161	ENSG00000285161.1	406907	MIR124-1	MIR124-1
ENSG00000285033	ENSG00000285033.1	693182	MIR597	MIR597
ENSG00000284854	ENSG00000284854.1		AC270292.1
ENSG00000284878	ENSG00000284878.1		AC270292.2
ENSG00000285359	ENSG00000285359.2		AC270263.2
ENSG00000285236	ENSG00000285236.3	157273	AC270291.4
ENSG00000285484	ENSG00000285484.1		RNU6-526P	RNU6-526P
ENSG00000285061	ENSG00000285061.1		AC270263.1
ENSG00000284864	ENSG00000284864.1		RNU6-1151P	RNU6-1151P
ENSG00000285423	ENSG00000285423.1		AC270291.5
ENSG00000285185	ENSG00000285185.1		AC270291.3
ENSG00000285127	ENSG00000285127.1		AC270291.2
ENSG00000284919	ENSG00000284919.1		AC270291.1
ENSG00000285343	ENSG00000285343.2	79660	PPP1R3B	PPP1R3B
ENSG00000285002	ENSG00000285002.2		AC270254.1
ENSG00000284887	ENSG00000284887.1		Metazoa_SRP
ENSG00000285167	ENSG00000285167.1		RNU7-55P	RNU7-55P
ENSG00000285514	ENSG00000285514.1	100616350	MIR4660	MIR4660
ENSG00000285368	ENSG00000285368.1		RPL10P19	RPL10P19
ENSG00000285264	ENSG00000285264.1		SNORA70
ENSG00000284860	ENSG00000284860.1		AC270253.1
ENSG00000285414	ENSG00000285414.1		RNU6-682P	RNU6-682P
ENSG00000284943	ENSG00000284943.1		AC270261.1
ENSG00000285290	ENSG00000285290.1		AC270261.2
ENSG00000285098	ENSG00000285098.2	137075	CLDN23	CLDN23
ENSG00000287874	ENSG00000287874.1		AC270261.3
ENSG00000284857	ENSG00000284857.1		RN7SL178P	RN7SL178P
ENSG00000285260	ENSG00000285260.1		AC270265.1
ENSG00000285345	ENSG00000285345.1		AC270265.2
ENSG00000285450	ENSG00000285450.1		AC270259.1
ENSG00000285119	ENSG00000285119.1	286042	FAM86B3P	FAM86B3P
ENSG00000285027	ENSG00000285027.1		ALG1L13P	ALG1L13P
ENSG00000284929	ENSG00000284929.1		AC270267.1
ENSG00000284972	ENSG00000284972.1		AC270271.1
ENSG00000285962	ENSG00000285962.1		FAM90A9P	FAM90A9P
ENSG00000285432	ENSG00000285432.1	245910	DEFB107A	DEFB107A
ENSG00000285432	ENSG00000285432.1	503614	DEFB107A	DEFB107A
ENSG00000284978	ENSG00000284978.2	55894	DEFB103A	DEFB103A
ENSG00000284978	ENSG00000284978.2	414325	DEFB103A	DEFB103A
ENSG00000285066	ENSG00000285066.1		HSPD1P2	HSPD1P2
ENSG00000285181	ENSG00000285181.2	1673	DEFB4A	DEFB4A
ENSG00000285181	ENSG00000285181.2	100289462	DEFB4A	DEFB4A
ENSG00000285097	ENSG00000285097.1		AC270273.2
ENSG00000285497	ENSG00000285497.2	392197	USP17L7	USP17L7
ENSG00000284990	ENSG00000284990.1	377630	USP17L2	USP17L2
ENSG00000284990	ENSG00000284990.1	401447	USP17L2	USP17L2
ENSG00000285038	ENSG00000285038.1		DEFB109D	DEFB109D
ENSG00000284920	ENSG00000284920.1		RPS3AP34	RPS3AP34
ENSG00000284909	ENSG00000284909.1		AC275565.2
ENSG00000284992	ENSG00000284992.1		AC275565.3
ENSG00000285037	ENSG00000285037.1		AC275565.5
ENSG00000284751	ENSG00000284751.1		RPS3AP35	RPS3AP35
ENSG00000284865	ENSG00000284865.1		AC275565.1
ENSG00000284995	ENSG00000284995.1		AC275565.4
ENSG00000284822	ENSG00000284822.1		OR7E8P	OR7E8P
ENSG00000285419	ENSG00000285419.1		OR7E15P	OR7E15P
ENSG00000285315	ENSG00000285315.1		OR7E10P	OR7E10P
ENSG00000284785	ENSG00000284785.1	100847038	MIR5692A2	MIR5692A2
ENSG00000285360	ENSG00000285360.2	91694	LONRF1	LONRF1
ENSG00000285270	ENSG00000285270.1	100500870	MIR3926-1	MIR3926-1
ENSG00000284855	ENSG00000284855.1	100500838	MIR3926-2	MIR3926-2
ENSG00000285506	ENSG00000285506.1	340357	AC270298.1
ENSG00000285297	ENSG00000285297.1	101409254	LINC00681	LINC00681
ENSG00000284812	ENSG00000284812.1		AC270289.1
ENSG00000284927	ENSG00000284927.1		AC270301.3
ENSG00000285372	ENSG00000285372.1	8658	TNKS	TNKS
ENSG00000285022	ENSG00000285022.1	9258	MFHAS1	MFHAS1
ENSG00000285411	ENSG00000285411.2	504180	DEFB105B
ENSG00000284937	ENSG00000284937.2	503841	DEFB106B
ENSG00000285356	ENSG00000285356.2	503618	DEFB104B
ENSG00000288309	ENSG00000288309.1	10407	SPAG11B
ENSG00000284907	ENSG00000284907.1		AC270273.1
ENSG00000285286	ENSG00000285286.1	100131980	ZNF705G	ZNF705G
ENSG00000285397	ENSG00000285397.1	85002	AC270273.3
ENSG00000285186	ENSG00000285186.1		AC270293.1
ENSG00000284767	ENSG00000284767.1	100500816	MIR3649	MIR3649
ENSG00000285070	ENSG00000285070.2	79602	ADIPOR2	ADIPOR2
ENSG00000285310	ENSG00000285310.1		AC005183.2
ENSG00000285682	ENSG00000285682.1		AC005343.2
ENSG00000284817	ENSG00000284817.1		RPS4XP14	RPS4XP14
ENSG00000284953	ENSG00000284953.2	93589	CACNA2D4	CACNA2D4
ENSG00000286298	ENSG00000286298.1		AC005343.3
ENSG00000285383	ENSG00000285383.2	654429	LRTM2	LRTM2
ENSG00000285149	ENSG00000285149.1		AC005342.3
ENSG00000285233	ENSG00000285233.1	100271702	LINC00940	LINC00940
ENSG00000284850	ENSG00000284850.2	196513	DCP1B	DCP1B
ENSG00000285479	ENSG00000285479.2	775	CACNA1C	CACNA1C
ENSG00000285355	ENSG00000285355.1		AC005342.4
ENSG00000285291	ENSG00000285291.1		CACNA1C-IT1	CACNA1C-IT1
ENSG00000285266	ENSG00000285266.1	100874369	CACNA1C-IT2	CACNA1C-IT2
ENSG00000285324	ENSG00000285324.1		AC005344.2
ENSG00000285107	ENSG00000285107.2	100874234	CACNA1C-AS4	CACNA1C-AS4
ENSG00000284775	ENSG00000284775.1		CACNA1C-IT3	CACNA1C-IT3
ENSG00000285924	ENSG00000285924.1		AC005293.2
ENSG00000285983	ENSG00000285983.1		AC005414.2
ENSG00000284942	ENSG00000284942.1		CACNA1C-AS3	CACNA1C-AS3
ENSG00000284759	ENSG00000284759.1		AC007618.2
ENSG00000285101	ENSG00000285101.1	100874235	CACNA1C-AS2	CACNA1C-AS2
ENSG00000285335	ENSG00000285335.1	100652846	CACNA1C-AS1	CACNA1C-AS1
ENSG00000285134	ENSG00000285134.2	283440	ITFG2-AS1	ITFG2-AS1
ENSG00000285111	ENSG00000285111.2		AL160237.5
ENSG00000284831	ENSG00000284831.1		BRD7P1	BRD7P1
ENSG00000285274	ENSG00000285274.1		AL160237.6
ENSG00000284911	ENSG00000284911.1		RN7SKP205	RN7SKP205
ENSG00000284904	ENSG00000284904.1		AL160237.4
ENSG00000285965	ENSG00000285965.1		LO018686.1
ENSG00000285289	ENSG00000285289.1		LINC00596	LINC00596
ENSG00000285282	ENSG00000285282.2	55449	DHRS4-AS1	DHRS4-AS1
ENSG00000284807	ENSG00000284807.2	10901	DHRS4	DHRS4
ENSG00000286673	ENSG00000286673.1		LO018686.2
ENSG00000284898	ENSG00000284898.1	728635	AL136295.11
ENSG00000285036	ENSG00000285036.1	728635	DHRS4L1	DHRS4L1
ENSG00000284765	ENSG00000284765.2	90668	CARMIL3	CARMIL3
ENSG00000285221	ENSG00000285221.1	9362	CPNE6	CPNE6
ENSG00000285493	ENSG00000285493.2	4901	NRL	NRL
ENSG00000285241	ENSG00000285241.2	5106	PCK2	PCK2
ENSG00000284796	ENSG00000284796.2	80344	DCAF11	DCAF11
ENSG00000284818	ENSG00000284818.1		AL136295.9
ENSG00000285321	ENSG00000285321.1	161247	FITM1	FITM1
ENSG00000284916	ENSG00000284916.2	5720	PSME1	PSME1
ENSG00000285377	ENSG00000285377.2	51016	EMC9	EMC9
ENSG00000285298	ENSG00000285298.1		AL136295.13
ENSG00000284889	ENSG00000284889.2	5721	PSME2	PSME2
ENSG00000285146	ENSG00000285146.1	102465801	MIR7703	MIR7703
ENSG00000285152	ENSG00000285152.2	55072	RNF31	RNF31
ENSG00000284845	ENSG00000284845.2		AL136295.10
ENSG00000285306	ENSG00000285306.1		RNA5SP383	RNA5SP383
ENSG00000285048	ENSG00000285048.2	10379	IRF9	IRF9
ENSG00000285007	ENSG00000285007.2	9985	REC8	REC8
ENSG00000285248	ENSG00000285248.2	79711	IPO4	IPO4
ENSG00000285125	ENSG00000285125.1		AL136295.12
ENSG00000287341	ENSG00000287341.1		AL136295.16
ENSG00000285465	ENSG00000285465.2	10548	TM9SF1	TM9SF1
ENSG00000285502	ENSG00000285502.1		AL136295.15
ENSG00000284802	ENSG00000284802.1		AL136295.8
ENSG00000285309	ENSG00000285309.1		AL136295.14
ENSG00000285140	ENSG00000285140.2	283629	TSSK4	TSSK4
ENSG00000285302	ENSG00000285302.4	29082	CHMP4A	CHMP4A
ENSG00000285296	ENSG00000285296.1		AL096870.4
ENSG00000285200	ENSG00000285200.2	145553	MDP1	MDP1
ENSG00000285425	ENSG00000285425.1	100528064	NEDD8-MDP1	NEDD8-MDP1
ENSG00000285246	ENSG00000285246.2	4738	NEDD8	NEDD8
ENSG00000284752	ENSG00000284752.2	51292	GMPR2	GMPR2
ENSG00000284915	ENSG00000284915.3	26277	TINF2	TINF2
ENSG00000285348	ENSG00000285348.2	7051	TGM1	TGM1
ENSG00000285193	ENSG00000285193.1	5875	RABGGTA	RABGGTA
ENSG00000287436	ENSG00000287436.1		AL096870.9
ENSG00000286762	ENSG00000286762.1		AL096870.7
ENSG00000284868	ENSG00000284868.2	115817	DHRS1	DHRS1
ENSG00000285481	ENSG00000285481.1		RNU6-1004P	RNU6-1004P
ENSG00000285301	ENSG00000285301.2	23246	BOP1	BOP1
ENSG00000284774	ENSG00000284774.2	3297	HSF1	HSF1
ENSG00000285482	ENSG00000285482.2	8694	DGAT1	DGAT1
ENSG00000284758	ENSG00000284758.1		AC233992.4
ENSG00000285428	ENSG00000285428.1	102465511	MIR6848	MIR6848
ENSG00000284923	ENSG00000284923.2	83482	SCRT1	SCRT1
ENSG00000285112	ENSG00000285112.3	79581	SLC52A2	SLC52A2
ENSG00000285272	ENSG00000285272.1	340393	TMEM249	TMEM249
ENSG00000285047	ENSG00000285047.1		AC233992.6
ENSG00000285442	ENSG00000285442.2	26233	FBXL6	FBXL6
ENSG00000285451	ENSG00000285451.2	203054	ADCK5	ADCK5
ENSG00000285049	ENSG00000285049.2	29894	CPSF1	CPSF1
ENSG00000284918	ENSG00000284918.1	100126351	MIR939	MIR939
ENSG00000285207	ENSG00000285207.1	100302196	MIR1234	MIR1234
ENSG00000285088	ENSG00000285088.1	102466749	MIR6849	MIR6849
ENSG00000284888	ENSG00000284888.1		AC233992.5
ENSG00000285243	ENSG00000285243.2	55630	SLC39A4	SLC39A4
ENSG00000285339	ENSG00000285339.2	51160	VPS28	VPS28
ENSG00000284861	ENSG00000284861.1		RNU6-842P	RNU6-842P
ENSG00000288242	ENSG00000288242.1		AC106845.2
ENSG00000284761	ENSG00000284761.1		Y_RNA
ENSG00000284872	ENSG00000284872.1	57604	AC270289.2
ENSG00000288522	ENSG00000288522.1	101928532	AC209005.2
ENSG00000288204	ENSG00000288204.1	3166	HMX1	HMX1
ENSG00000288247	ENSG00000288247.1		AC116612.2
ENSG00000288277	ENSG00000288277.1		AC130710.2
ENSG00000288406	ENSG00000288406.1		AC174048.2
ENSG00000288275	ENSG00000288275.1	202052	DNAJC18	DNAJC18
ENSG00000288260	ENSG00000288260.1		AC142391.2
ENSG00000288430	ENSG00000288430.1		RNU5B-4P	RNU5B-4P
ENSG00000288297	ENSG00000288297.1	641700	ECSCR	ECSCR
ENSG00000288274	ENSG00000288274.1	111064649	SMIM33	SMIM33
ENSG00000288243	ENSG00000288243.1	340061	STING1	STING1
ENSG00000288388	ENSG00000288388.1		AC138517.2
ENSG00000288138	ENSG00000288138.1		NCOA4P4	NCOA4P4
ENSG00000285380	ENSG00000285380.1		OFD1P3Y	OFD1P3Y
ENSG00000285001	ENSG00000285001.2	83868	TTTY13	TTTY13
ENSG00000285019	ENSG00000285019.1		ELOCP5	ELOCP5
ENSG00000285196	ENSG00000285196.1		CDY10P	CDY10P
ENSG00000285308	ENSG00000285308.1		USP9YP3	USP9YP3
ENSG00000285028	ENSG00000285028.1		USP9YP8	USP9YP8
ENSG00000285455	ENSG00000285455.1		CDY11P	CDY11P
ENSG00000285477	ENSG00000285477.1		OFD1P16Y	OFD1P16Y
ENSG00000288404	ENSG00000288404.1		AC007322.5
ENSG00000285326	ENSG00000285326.3	161424	NOP9	NOP9
ENSG00000285199	ENSG00000285199.1	27141	CIDEB	CIDEB
ENSG00000285203	ENSG00000285203.2	56413	LTB4R2	LTB4R2
ENSG00000285456	ENSG00000285456.2	1241	LTB4R	LTB4R
ENSG00000284814	ENSG00000284814.1	196883	ADCY4	ADCY4
ENSG00000285511	ENSG00000285511.1		AL096870.6
ENSG00000285379	ENSG00000285379.2	11035	RIPK3	RIPK3
ENSG00000285386	ENSG00000285386.1		AL096870.5
ENSG00000285485	ENSG00000285485.2	4776	NFATC4	NFATC4
ENSG00000285164	ENSG00000285164.1	440040	AC136759.2
ENSG00000285500	ENSG00000285500.1		AC130364.4
ENSG00000285429	ENSG00000285429.1		AC130364.3
ENSG00000285143	ENSG00000285143.1		TRIM51FP	TRIM51FP
ENSG00000285387	ENSG00000285387.2	4722	NDUFS3	NDUFS3
ENSG00000285206	ENSG00000285206.2	114971	PTPMT1	PTPMT1
ENSG00000284900	ENSG00000284900.2	55709	KBTBD4	KBTBD4
ENSG00000285092	ENSG00000285092.1		RNU5E-10P	RNU5E-10P
ENSG00000285139	ENSG00000285139.1		KF459542.2
ENSG00000284938	ENSG00000284938.3	399888	FAM180B	FAM180B
ENSG00000284838	ENSG00000284838.2	114900	C1QTNF4	C1QTNF4
ENSG00000285121	ENSG00000285121.2	23788	MTCH2	MTCH2
ENSG00000285501	ENSG00000285501.2	79841	AGBL2	AGBL2
ENSG00000285182	ENSG00000285182.2	23360	FNBP4	FNBP4
ENSG00000285489	ENSG00000285489.1		Y_RNA
ENSG00000285503	ENSG00000285503.1		AC021443.2
ENSG00000285046	ENSG00000285046.1		RNA5SP340	RNA5SP340
ENSG00000285031	ENSG00000285031.1		Y_RNA
ENSG00000284852	ENSG00000284852.1		YPEL5P2	YPEL5P2
ENSG00000288121	ENSG00000288121.1	23195	MDN1	MDN1
ENSG00000288332	ENSG00000288332.1		PIMREGP3	PIMREGP3
ENSG00000288475	ENSG00000288475.2	9994	CASP8AP2	CASP8AP2
ENSG00000288443	ENSG00000288443.1		AL353692.5
ENSG00000288421	ENSG00000288421.1		RPL22P14	RPL22P14
ENSG00000288402	ENSG00000288402.1		AL353692.4
ENSG00000288435	ENSG00000288435.1	84694	GJA10	GJA10
ENSG00000284833	ENSG00000284833.1		ABBA01026962.1
ENSG00000285086	ENSG00000285086.1		WDR82P1	WDR82P1
ENSG00000285436	ENSG00000285436.4	255025	LINC00879	LINC00879
ENSG00000285194	ENSG00000285194.1		AC109446.8
ENSG00000285145	ENSG00000285145.1		AC109446.7
ENSG00000285099	ENSG00000285099.1		AC109446.6
ENSG00000284910	ENSG00000284910.1	102723692	AC109446.5
ENSG00000284843	ENSG00000284843.1		AC099494.4
ENSG00000285003	ENSG00000285003.1		AC099494.5
ENSG00000285009	ENSG00000285009.1		AC099494.6
ENSG00000286814	ENSG00000286814.1		AC009152.5
ENSG00000285170	ENSG00000285170.1		AC009152.2
ENSG00000285903	ENSG00000285903.1		AC009152.4
ENSG00000285395	ENSG00000285395.2	64131	XYLT1	XYLT1
ENSG00000285384	ENSG00000285384.1		SLC14A2-AS1	SLC14A2-AS1
ENSG00000284955	ENSG00000284955.2	112268408	AC091151.3
ENSG00000285874	ENSG00000285874.1		AC021517.3
ENSG00000285232	ENSG00000285232.1		AC091151.4
ENSG00000286287	ENSG00000286287.2		AC091151.5
ENSG00000287491	ENSG00000287491.3		AC091151.6
ENSG00000285060	ENSG00000285060.1		RPS2P6	RPS2P6
ENSG00000285389	ENSG00000285389.1		AC091305.2
ENSG00000287013	ENSG00000287013.2		AC091646.2
ENSG00000288144	ENSG00000288144.1		AC118282.5
ENSG00000288294	ENSG00000288294.1		AC118282.9
ENSG00000288290	ENSG00000288290.1		AC118282.8
ENSG00000288446	ENSG00000288446.1		SNX18P23	SNX18P23
ENSG00000288158	ENSG00000288158.1		AC118282.6
ENSG00000288489	ENSG00000288489.1		MTCO3P39	MTCO3P39
ENSG00000288303	ENSG00000288303.1		MTND3P22	MTND3P22
ENSG00000288184	ENSG00000288184.1		AC118282.7
ENSG00000288249	ENSG00000288249.1		AC270106.1
ENSG00000288231	ENSG00000288231.1		AC147067.4
ENSG00000288224	ENSG00000288224.1		AC147067.3
ENSG00000288414	ENSG00000288414.1		AC017091.2
ENSG00000288122	ENSG00000288122.1	105377245	LINC02619	LINC02619
ENSG00000288470	ENSG00000288470.1	105377247	LINC02429	LINC02429
ENSG00000288507	ENSG00000288507.1		AC145625.4
ENSG00000288403	ENSG00000288403.1		AC145625.3
ENSG00000288335	ENSG00000288335.1	117581	TWIST2	TWIST2
ENSG00000288175	ENSG00000288175.2	102724488	FO681492.2
ENSG00000288244	ENSG00000288244.1		AC245041.3
ENSG00000288157	ENSG00000288157.1	100996758	NPY4R2	NPY4R2
ENSG00000288304	ENSG00000288304.1		AC245041.4
ENSG00000288481	ENSG00000288481.1	644054	FAM25C	FAM25C
ENSG00000288424	ENSG00000288424.1	414224	AGAP12P	AGAP12P
ENSG00000288201	ENSG00000288201.1		RNA5SP315	RNA5SP315
ENSG00000288196	ENSG00000288196.1		BMS1P7	BMS1P7
ENSG00000288134	ENSG00000288134.1		PTPN20CP	PTPN20CP
ENSG00000288457	ENSG00000288457.1		LJII02000414.1
ENSG00000288372	ENSG00000288372.1		AC093627.26
ENSG00000288288	ENSG00000288288.1		AC093627.24
ENSG00000288129	ENSG00000288129.1		AC093627.23
ENSG00000288472	ENSG00000288472.1		AC093627.29
ENSG00000288417	ENSG00000288417.1	100507642	AC093627.27
ENSG00000288502	ENSG00000288502.1		AC093627.30
ENSG00000288311	ENSG00000288311.1	105375115	AC093627.25
ENSG00000288449	ENSG00000288449.1		AC093627.28
ENSG00000288499	ENSG00000288499.1	56975	FAM20C	FAM20C
ENSG00000288159	ENSG00000288159.1		AC145676.2
ENSG00000288431	ENSG00000288431.1		AC187652.1
ENSG00000288512	ENSG00000288512.1	715	C1R	C1R
ENSG00000288124	ENSG00000288124.1	51279	C1RL	C1RL
ENSG00000288352	ENSG00000288352.1	283314	C1RL-AS1	C1RL-AS1
ENSG00000288369	ENSG00000288369.1	83758	RBP5	RBP5
ENSG00000284403	ENSG00000284403.2		RNU6-485P	RNU6-485P
ENSG00000288383	ENSG00000288383.1		AC018653.7
ENSG00000288427	ENSG00000288427.1	9746	CLSTN3	CLSTN3
ENSG00000288281	ENSG00000288281.1		AC018653.6
ENSG00000288116	ENSG00000288116.1		AC018653.5
ENSG00000288217	ENSG00000288217.2	5830	PEX5	PEX5
ENSG00000288463	ENSG00000288463.1		AC018653.8
ENSG00000288494	ENSG00000288494.1		AP000676.6
ENSG00000288135	ENSG00000288135.1		AP005436.4
ENSG00000288322	ENSG00000288322.1		AP005436.5
ENSG00000288356	ENSG00000288356.1		AP005436.6
ENSG00000288117	ENSG00000288117.1		Y_RNA
ENSG00000288248	ENSG00000288248.1		ST13P5	ST13P5
ENSG00000288411	ENSG00000288411.1	6288	SAA1	SAA1
ENSG00000288479	ENSG00000288479.1		RNA5SP334	RNA5SP334
ENSG00000288445	ENSG00000288445.2	11234	HPS5	HPS5
ENSG00000288114	ENSG00000288114.1	2965	GTF2H1	GTF2H1
ENSG00000288358	ENSG00000288358.1	100423016	MIR3159	MIR3159
ENSG00000288299	ENSG00000288299.1	3939	LDHA	LDHA
ENSG00000288379	ENSG00000288379.1		AC084117.2
ENSG00000288378	ENSG00000288378.1		H2AZP4	H2AZP4
ENSG00000288343	ENSG00000288343.1		AP002336.6
ENSG00000288233	ENSG00000288233.1	100313770	MIR548K	MIR548K
ENSG00000288267	ENSG00000288267.1		AP002336.5
ENSG00000288163	ENSG00000288163.1		AP002336.4
ENSG00000288420	ENSG00000288420.1		AP000487.4
ENSG00000288166	ENSG00000288166.1		AP000487.3
ENSG00000288401	ENSG00000288401.1	2017	CTTN	CTTN
ENSG00000288198	ENSG00000288198.1	8500	PPFIA1	PPFIA1
ENSG00000288500	ENSG00000288500.1		AL353692.6
ENSG00000288400	ENSG00000288400.1		EP400P1	EP400P1
ENSG00000288454	ENSG00000288454.1		AC138466.10
ENSG00000288447	ENSG00000288447.1		AC138466.9
ENSG00000288503	ENSG00000288503.1	317781	DDX51	DDX51
ENSG00000288146	ENSG00000288146.1	79050	NOC4L	NOC4L
ENSG00000288256	ENSG00000288256.1		AC138466.7
ENSG00000288291	ENSG00000288291.1	100996246	LINC02361	LINC02361
ENSG00000288151	ENSG00000288151.1		AC138466.6
ENSG00000288490	ENSG00000288490.1	50614	GALNT9	GALNT9
ENSG00000288298	ENSG00000288298.1		AC138466.8
ENSG00000288209	ENSG00000288209.1		AC148477.12
ENSG00000288510	ENSG00000288510.1		AC148477.19
ENSG00000288149	ENSG00000288149.1	90019	SYT8	SYT8
ENSG00000288219	ENSG00000288219.1	7136	TNNI2	TNNI2
ENSG00000288199	ENSG00000288199.2	4046	LSP1	LSP1
ENSG00000288415	ENSG00000288415.1	100423021	MIR4298	MIR4298
ENSG00000288452	ENSG00000288452.1		AC051649.6
ENSG00000288331	ENSG00000288331.1	102465993	MIR7847	MIR7847
ENSG00000288160	ENSG00000288160.2		PRR33	PRR33
ENSG00000288250	ENSG00000288250.1	7140	TNNT3	TNNT3
ENSG00000288317	ENSG00000288317.1		LINC01150	LINC01150
ENSG00000288141	ENSG00000288141.1	6150	MRPL23	MRPL23
ENSG00000288141	ENSG00000288141.1	107987373	MRPL23	MRPL23
ENSG00000288320	ENSG00000288320.1	100133545	MRPL23-AS1	MRPL23-AS1
ENSG00000288486	ENSG00000288486.1		LINC01219	LINC01219
ENSG00000288237	ENSG00000288237.1	283120	H19	H19
ENSG00000288237	ENSG00000288237.1	102724852	H19	H19
ENSG00000288428	ENSG00000288428.1		AC051649.5
ENSG00000288367	ENSG00000288367.1	100033819	MIR675	MIR675
ENSG00000288361	ENSG00000288361.1		AC051649.4
ENSG00000288374	ENSG00000288374.1	158160	HSD17B7P2	HSD17B7P2
ENSG00000288167	ENSG00000288167.1		SEPTIN7P9	SEPTIN7P9
ENSG00000288310	ENSG00000288310.1		AL133216.4
ENSG00000288205	ENSG00000288205.1		RNU6-1118P	RNU6-1118P
ENSG00000288268	ENSG00000288268.1		CICP9	CICP9
ENSG00000288296	ENSG00000288296.1		AL133216.3
ENSG00000288143	ENSG00000288143.1		ABCD1P2	ABCD1P2
ENSG00000288154	ENSG00000288154.1		AL133173.3
ENSG00000288223	ENSG00000288223.1		PABPC1P12	PABPC1P12
ENSG00000288155	ENSG00000288155.1		SLC9B1P3	SLC9B1P3
ENSG00000288338	ENSG00000288338.1		ACTR3BP5	ACTR3BP5
ENSG00000288509	ENSG00000288509.1		CHEK2P5	CHEK2P5
ENSG00000288426	ENSG00000288426.1		AL133173.5
ENSG00000288261	ENSG00000288261.1		AL133173.4
ENSG00000288359	ENSG00000288359.1	496	ATP4B	ATP4B
ENSG00000288263	ENSG00000288263.1	6011	GRK1	GRK1
ENSG00000288305	ENSG00000288305.1	100130386	LINC00552	LINC00552
ENSG00000288334	ENSG00000288334.1		AC010931.3
ENSG00000288508	ENSG00000288508.1	3671	ISLR	ISLR
ENSG00000288257	ENSG00000288257.1	64220	STRA6	STRA6
ENSG00000288407	ENSG00000288407.1	80125	CCDC33	CCDC33
ENSG00000288132	ENSG00000288132.1		AC023300.5
ENSG00000288365	ENSG00000288365.1		AC023300.6
ENSG00000288125	ENSG00000288125.1		AC023300.4
ENSG00000288362	ENSG00000288362.1	1583	CYP11A1	CYP11A1
ENSG00000288314	ENSG00000288314.1	729739	PPIAP46	PPIAP46
ENSG00000288150	ENSG00000288150.1		AC090826.4
ENSG00000288179	ENSG00000288179.1		AC090826.5
ENSG00000288178	ENSG00000288178.1		LINC02255	LINC02255
ENSG00000288455	ENSG00000288455.1	8482	SEMA7A	SEMA7A
ENSG00000288497	ENSG00000288497.1	102465530	MIR6881	MIR6881
ENSG00000288212	ENSG00000288212.1		AC090826.6
ENSG00000288408	ENSG00000288408.1	84993	UBL7	UBL7
ENSG00000288390	ENSG00000288390.1	440288	UBL7-AS1	UBL7-AS1
ENSG00000288227	ENSG00000288227.1		AC012435.4
ENSG00000288276	ENSG00000288276.1		AC012435.5
ENSG00000288327	ENSG00000288327.1		AC148477.13
ENSG00000288384	ENSG00000288384.1		AC148477.16
ENSG00000288458	ENSG00000288458.1	101928416	AC148477.18
ENSG00000288376	ENSG00000288376.1		AC148477.15
ENSG00000288450	ENSG00000288450.1		AC148477.17
ENSG00000288514	ENSG00000288514.1		AC148477.20
ENSG00000288333	ENSG00000288333.1		AC148477.14
ENSG00000288120	ENSG00000288120.1		AC148477.11
ENSG00000288229	ENSG00000288229.1		AC138701.3
ENSG00000288222	ENSG00000288222.1		RNU6-978P	RNU6-978P
ENSG00000288340	ENSG00000288340.1		AC138701.4
ENSG00000288189	ENSG00000288189.1		AC127381.3
ENSG00000288448	ENSG00000288448.1		AC087463.4
ENSG00000288375	ENSG00000288375.1		AC275546.3
ENSG00000288429	ENSG00000288429.1		AC275546.4
ENSG00000288133	ENSG00000288133.1		AC275546.1
ENSG00000288270	ENSG00000288270.1		AC275546.2
ENSG00000288137	ENSG00000288137.1		AC270129.2
ENSG00000288280	ENSG00000288280.1		AC270129.3
ENSG00000288112	ENSG00000288112.1		AC270129.1
ENSG00000288480	ENSG00000288480.1		AC270129.4
ENSG00000288202	ENSG00000288202.1		AC275254.1
ENSG00000288350	ENSG00000288350.1		AC256223.3
ENSG00000288382	ENSG00000288382.1		AC256223.4
ENSG00000288265	ENSG00000288265.1		AC256223.1
ENSG00000288337	ENSG00000288337.1		AC256223.2
ENSG00000288113	ENSG00000288113.1	100287399	AC275673.1
ENSG00000288194	ENSG00000288194.1	390538	OR4M2
ENSG00000288501	ENSG00000288501.1	283694	OR4N4
ENSG00000288164	ENSG00000288164.1		AC270156.1
ENSG00000288190	ENSG00000288190.1		AC270156.2
ENSG00000288313	ENSG00000288313.1		AC270156.3
ENSG00000288377	ENSG00000288377.1		AC275542.1
ENSG00000288345	ENSG00000288345.1		AC256230.2
ENSG00000288282	ENSG00000288282.1		AC256230.1
ENSG00000288518	ENSG00000288518.1		AC275572.1
ENSG00000288465	ENSG00000288465.1		AC270149.2
ENSG00000288171	ENSG00000288171.1		AC270149.1
ENSG00000288142	ENSG00000288142.1	102724631	POTEB	POTEB
ENSG00000288469	ENSG00000288469.1		AC256234.2
ENSG00000288193	ENSG00000288193.1		AC256234.1
ENSG00000288165	ENSG00000288165.1		AC255360.1
ENSG00000288413	ENSG00000288413.1		AC269752.2
ENSG00000288221	ENSG00000288221.1		AC269752.1
ENSG00000288483	ENSG00000288483.1		AC270091.2
ENSG00000288432	ENSG00000288432.1		AC270091.1
ENSG00000288286	ENSG00000288286.1		AC278124.1
ENSG00000288347	ENSG00000288347.1	100996331	AC275614.1
ENSG00000288211	ENSG00000288211.1		AC256231.1
ENSG00000288419	ENSG00000288419.1		AC256231.2
ENSG00000288442	ENSG00000288442.1		AC256231.3
ENSG00000288176	ENSG00000288176.1		AC256221.1
ENSG00000288354	ENSG00000288354.1		AC256221.2
ENSG00000288423	ENSG00000288423.1		AC270239.2
ENSG00000283465	ENSG00000283465.4		AC270239.1
ENSG00000288478	ENSG00000288478.1	123606	NIPA1	NIPA1
ENSG00000288461	ENSG00000288461.1	23191	CYFIP1	CYFIP1
ENSG00000288241	ENSG00000288241.1		AC270170.1
ENSG00000288214	ENSG00000288214.1	283767	GOLGA6L1	GOLGA6L1
ENSG00000288344	ENSG00000288344.1	100132979	GOLGA8DP	GOLGA8DP
ENSG00000288339	ENSG00000288339.1		AC275284.3
ENSG00000288173	ENSG00000288173.1		AC275284.2
ENSG00000288440	ENSG00000288440.1		AC275284.4
ENSG00000288128	ENSG00000288128.1		AC275284.1
ENSG00000288517	ENSG00000288517.1	283685	GOLGA6L2
ENSG00000288405	ENSG00000288405.1		AC270153.1
ENSG00000288188	ENSG00000288188.1	54551	MAGEL2	MAGEL2
ENSG00000288364	ENSG00000288364.1	4692	NDN	NDN
ENSG00000288392	ENSG00000288392.1		MG910335.2
ENSG00000288236	ENSG00000288236.1		MG910335.1
ENSG00000288506	ENSG00000288506.1		MG910335.3
ENSG00000288515	ENSG00000288515.1		MG910336.3
ENSG00000288259	ENSG00000288259.1		MG910336.2
ENSG00000288147	ENSG00000288147.1	389831	MG910336.1
ENSG00000288385	ENSG00000288385.1		MG910337.1
ENSG00000288416	ENSG00000288416.1		MG910337.3
ENSG00000288391	ENSG00000288391.1		MG910337.2
ENSG00000288360	ENSG00000288360.1	65249	ZSWIM4	ZSWIM4
ENSG00000288519	ENSG00000288519.1		AC020916.4
ENSG00000288240	ENSG00000288240.1		RN7SL619P	RN7SL619P
ENSG00000288498	ENSG00000288498.1		AC020916.3
ENSG00000288126	ENSG00000288126.1	407013	MIR24-2	MIR24-2
ENSG00000288183	ENSG00000288183.1	407018	MIR27A	MIR27A
ENSG00000288462	ENSG00000288462.1	407010	MIR23A	MIR23A
ENSG00000288505	ENSG00000288505.1	342977	NANOS3	NANOS3
ENSG00000288397	ENSG00000288397.1	406957	MIR181C	MIR181C
ENSG00000288329	ENSG00000288329.1	574457	MIR181D	MIR181D
ENSG00000288152	ENSG00000288152.1	79173	C19orf57	C19orf57
ENSG00000288293	ENSG00000288293.1	54862	CC2D1A	CC2D1A
ENSG00000288195	ENSG00000288195.1	79883	PODNL1	PODNL1
ENSG00000288453	ENSG00000288453.1	90379	DCAF15	DCAF15
ENSG00000288283	ENSG00000288283.1	5989	RFX1	RFX1
ENSG00000288351	ENSG00000288351.1		AC022098.6
ENSG00000288474	ENSG00000288474.1	117579	RLN3	RLN3
ENSG00000288441	ENSG00000288441.1		AC022098.7
ENSG00000288185	ENSG00000288185.1	9466	IL27RA	IL27RA
ENSG00000288318	ENSG00000288318.1	342979	PALM3	PALM3
ENSG00000288278	ENSG00000288278.1		EEF1DP1	EEF1DP1
ENSG00000288191	ENSG00000288191.1	113230	MISP3	MISP3
ENSG00000288366	ENSG00000288366.1	102466515	MIR1199	MIR1199
ENSG00000288239	ENSG00000288239.1	646457	C19orf67	C19orf67
ENSG00000288516	ENSG00000288516.1	5566	PRKACA	PRKACA
ENSG00000288496	ENSG00000288496.1		AC022098.8
ENSG00000288210	ENSG00000288210.1	55723	ASF1B	ASF1B
ENSG00000288348	ENSG00000288348.1	100507373	AC022098.5
ENSG00000288324	ENSG00000288324.1	22859	ADGRL1	ADGRL1
ENSG00000288289	ENSG00000288289.1		RN7SL231P	RN7SL231P
ENSG00000288425	ENSG00000288425.1		AC011509.5
ENSG00000288182	ENSG00000288182.1		AC011509.4
ENSG00000288433	ENSG00000288433.1		AC011509.6
ENSG00000288488	ENSG00000288488.1	90378	SAMD1
ENSG00000288269	ENSG00000288269.1	2642	GCGR	GCGR
ENSG00000288213	ENSG00000288213.1	348262	MCRIP1	MCRIP1
ENSG00000288186	ENSG00000288186.1	116729	PPP1R27	PPP1R27
ENSG00000288521	ENSG00000288521.1		U6
ENSG00000288394	ENSG00000288394.1		ABCD1P4	ABCD1P4
ENSG00000288228	ENSG00000288228.1		AC137499.2
ENSG00000288342	ENSG00000288342.1		PABPC1P9	PABPC1P9
ENSG00000288315	ENSG00000288315.1		SLC9B1P4	SLC9B1P4
ENSG00000288272	ENSG00000288272.1	440888	ACTR3BP2
ENSG00000288319	ENSG00000288319.1		AC092854.1
ENSG00000288307	ENSG00000288307.1	23399	CTDNEP1	CTDNEP1
ENSG00000288264	ENSG00000288264.1		AC003688.3
ENSG00000288485	ENSG00000288485.1	23587	ELP5	ELP5
ENSG00000288292	ENSG00000288292.1	1366	CLDN7	CLDN7
ENSG00000288215	ENSG00000288215.1		Y_RNA
ENSG00000288174	ENSG00000288174.1	6517	SLC2A4	SLC2A4
ENSG00000288371	ENSG00000288371.1		AC003688.4
ENSG00000288504	ENSG00000288504.1	51087	YBX2	YBX2
ENSG00000288145	ENSG00000288145.1	1984	EIF5A	EIF5A
ENSG00000288325	ENSG00000288325.1	2874	GPS2	GPS2
ENSG00000288456	ENSG00000288456.1		AC026954.6
ENSG00000288301	ENSG00000288301.1	84461	NEURL4	NEURL4
ENSG00000288279	ENSG00000288279.1		AC026954.4
ENSG00000288169	ENSG00000288169.1	9744	ACAP1	ACAP1
ENSG00000288399	ENSG00000288399.1	147040	KCTD11	KCTD11
ENSG00000288409	ENSG00000288409.1		AC026954.5
ENSG00000288511	ENSG00000288511.2	339168	TMEM95	TMEM95
ENSG00000288341	ENSG00000288341.1		AC012435.6
ENSG00000288130	ENSG00000288130.1	27327	TNRC6A	TNRC6A
ENSG00000288115	ENSG00000288115.1		AC008731.2
ENSG00000288216	ENSG00000288216.1	115584	SLC5A11	SLC5A11
ENSG00000288353	ENSG00000288353.1	55114	ARHGAP17	ARHGAP17
ENSG00000288238	ENSG00000288238.1		AC140725.3
ENSG00000288513	ENSG00000288513.1	26682	OR4F4	OR4F4
ENSG00000288495	ENSG00000288495.1		OR4G2P	OR4G2P
ENSG00000288123	ENSG00000288123.1		OR4G6P	OR4G6P
ENSG00000288464	ENSG00000288464.1	100124412	FAM138E	FAM138E
ENSG00000288246	ENSG00000288246.1		AC140725.4
ENSG00000288468	ENSG00000288468.1	100422834	MIR1302-10	MIR1302-10
ENSG00000288207	ENSG00000288207.1		WASH3P	WASH3P
ENSG00000288355	ENSG00000288355.1	102465910	MIR6859-3	MIR6859-3
ENSG00000288170	ENSG00000288170.1	727856	DDX11L9	DDX11L9
ENSG00000288170	ENSG00000288170.1	100287596	DDX11L9	DDX11L9
ENSG00000288170	ENSG00000288170.1	100288486	DDX11L9	DDX11L9
ENSG00000288336	ENSG00000288336.1		AC207582.2
ENSG00000288284	ENSG00000288284.1		AC207582.1
ENSG00000288410	ENSG00000288410.1		MG910339.2
ENSG00000288285	ENSG00000288285.1		MG910339.1
ENSG00000288482	ENSG00000288482.1	103504739	MIR6724-3	MIR6724-3
ENSG00000288192	ENSG00000288192.1		FP236383.15
ENSG00000288444	ENSG00000288444.1		FP236383.22
ENSG00000288387	ENSG00000288387.1	109910381	RNA5-8SN3	RNA5-8SN3
ENSG00000288491	ENSG00000288491.1		FP236383.24
ENSG00000288395	ENSG00000288395.1		FP236383.21
ENSG00000288203	ENSG00000288203.1		FP236383.16
ENSG00000288451	ENSG00000288451.1		FP236383.23
ENSG00000288308	ENSG00000288308.1	103504733	MIR6724-4	MIR6724-4
ENSG00000288346	ENSG00000288346.1		FP236383.19
ENSG00000288254	ENSG00000288254.1		FP236383.17
ENSG00000288326	ENSG00000288326.1	106632260	RNA5-8SN1	RNA5-8SN1
ENSG00000288168	ENSG00000288168.1		FP236383.14
ENSG00000288386	ENSG00000288386.1		FP236383.20
ENSG00000288493	ENSG00000288493.1		FP236383.25
ENSG00000288287	ENSG00000288287.1		FP236383.18
ENSG00000288230	ENSG00000288230.1		MG910338.2
ENSG00000288180	ENSG00000288180.1		MG910338.1
ENSG00000288438	ENSG00000288438.1	102723360	MG910338.3
ENSG00000288295	ENSG00000288295.1	28985	MCTS1	MCTS1
ENSG00000288368	ENSG00000288368.1	29071	C1GALT1C1	C1GALT1C1
ENSG00000288412	ENSG00000288412.1		H3P46	H3P46
ENSG00000288226	ENSG00000288226.1		AC011890.2
ENSG00000288466	ENSG00000288466.1	643311	CT47B1	CT47B1
ENSG00000288328	ENSG00000288328.1		AC275592.3
ENSG00000288273	ENSG00000288273.1	255313	CT47A6	CT47A6
ENSG00000288273	ENSG00000288273.1	728062	CT47A6	CT47A6
ENSG00000288477	ENSG00000288477.1	728075	CT47A4	CT47A4
ENSG00000288251	ENSG00000288251.1		AC275592.2
ENSG00000288363	ENSG00000288363.1	728096	CT47A1	CT47A1
ENSG00000288197	ENSG00000288197.1		AC275592.1
ENSG00000288220	ENSG00000288220.1		AC006144.4
ENSG00000288118	ENSG00000288118.1	2747	GLUD2	GLUD2
ENSG00000288140	ENSG00000288140.1		AC006144.3
ENSG00000283007	ENSG00000283007.1		AC021427.1
ENSG00000282971	ENSG00000282971.1	283299	AC044810.7
ENSG00000281118	ENSG00000281118.1		AC044810.4
ENSG00000280931	ENSG00000280931.1	120065	OR5P2	OR5P2
ENSG00000280808	ENSG00000280808.2	120066	OR5P3	OR5P3
ENSG00000281056	ENSG00000281056.1		OR5E1P	OR5E1P
ENSG00000281563	ENSG00000281563.1		RNU6-943P	RNU6-943P
ENSG00000280899	ENSG00000280899.3	390093	OR10A6	OR10A6
ENSG00000281680	ENSG00000281680.2	26496	OR10A3	OR10A3
ENSG00000281166	ENSG00000281166.2	338322	NLRP10	NLRP10
ENSG00000284476	ENSG00000284476.2		AC044810.8
ENSG00000283102	ENSG00000283102.1		AC111152.4
ENSG00000282193	ENSG00000282193.1		AC254979.1
ENSG00000282362	ENSG00000282362.2		AC254979.2
ENSG00000282654	ENSG00000282654.1		RN7SL673P	RN7SL673P
ENSG00000282324	ENSG00000282324.1		DNM1P28	DNM1P28
ENSG00000282509	ENSG00000282509.1	89837	ULK4P3	ULK4P3
ENSG00000282767	ENSG00000282767.1		U8
ENSG00000282328	ENSG00000282328.1		RN7SL469P	RN7SL469P
ENSG00000282400	ENSG00000282400.1		DNM1P30	DNM1P30
ENSG00000282316	ENSG00000282316.1		AC254962.2
ENSG00000282249	ENSG00000282249.1		AC254962.1
ENSG00000282009	ENSG00000282009.1		RNU6-17P	RNU6-17P
ENSG00000282722	ENSG00000282722.1		AC254958.1
ENSG00000282729	ENSG00000282729.1		AC254952.2
ENSG00000282554	ENSG00000282554.1		AC254944.2
ENSG00000282670	ENSG00000282670.1		AC254944.3
ENSG00000282275	ENSG00000282275.1		RN7SL628P	RN7SL628P
ENSG00000282207	ENSG00000282207.1		AC254944.1
ENSG00000282689	ENSG00000282689.1	89838	ULK4P2	ULK4P2
ENSG00000282689	ENSG00000282689.1	100288380	ULK4P2	ULK4P2
ENSG00000282177	ENSG00000282177.1		AC254960.3
ENSG00000282701	ENSG00000282701.1		DNM1P50	DNM1P50
ENSG00000282773	ENSG00000282773.1	727909	GOLGA8Q	GOLGA8Q
ENSG00000282773	ENSG00000282773.1	728047	GOLGA8Q	GOLGA8Q
ENSG00000282547	ENSG00000282547.1		RN7SL796P	RN7SL796P
ENSG00000281960	ENSG00000281960.1		AC254960.1
ENSG00000282109	ENSG00000282109.1		AC254960.2
ENSG00000282068	ENSG00000282068.1		AC254945.1
ENSG00000282629	ENSG00000282629.1		RN7SL286P	RN7SL286P
ENSG00000285828	ENSG00000285828.1		AC254945.3
ENSG00000281931	ENSG00000281931.1	6447	SCG5	SCG5
ENSG00000282081	ENSG00000282081.1	105370757	SCG5-AS1	SCG5-AS1
ENSG00000282555	ENSG00000282555.1	100131315	AC090877.4
ENSG00000282046	ENSG00000282046.3	26585	GREM1	GREM1
ENSG00000282410	ENSG00000282410.1		AC090877.3
ENSG00000288148	ENSG00000288148.1		AC254979.3
ENSG00000284076	ENSG00000284076.3	653075	GOLGA8T	GOLGA8T
ENSG00000284076	ENSG00000284076.3	653125	GOLGA8T	GOLGA8T
ENSG00000282088	ENSG00000282088.3	1139	AC254952.1
ENSG00000286139	ENSG00000286139.2	89839	ARHGAP11B
ENSG00000283589	ENSG00000283589.4	643699	GOLGA8N	GOLGA8N
ENSG00000282168	ENSG00000282168.4		AC254945.2
ENSG00000283119	ENSG00000283119.1		AC205875.1
ENSG00000282934	ENSG00000282934.1		AL109936.5
ENSG00000283124	ENSG00000283124.3		LINC01355	LINC01355
ENSG00000284647	ENSG00000284647.1		AL109936.7
ENSG00000282958	ENSG00000282958.4	10236	HNRNPR	HNRNPR
ENSG00000283009	ENSG00000283009.2	80818	ZNF436	ZNF436
ENSG00000283106	ENSG00000283106.2		ZNF436-AS1	ZNF436-AS1
ENSG00000282829	ENSG00000282829.1		AL109936.4
ENSG00000283012	ENSG00000283012.1		AL109936.6
ENSG00000282941	ENSG00000282941.3	6920	TCEA3	TCEA3
ENSG00000283105	ENSG00000283105.1		AL357134.2
ENSG00000282854	ENSG00000282854.2	55616	ASAP3	ASAP3
ENSG00000282899	ENSG00000282899.2	1870	E2F2	E2F2
ENSG00000282990	ENSG00000282990.1		AL021154.2
ENSG00000283060	ENSG00000283060.2	3399	ID3	ID3
ENSG00000285916	ENSG00000285916.2		AL450043.2
ENSG00000282984	ENSG00000282984.2	6905	TBCE	TBCE
ENSG00000282856	ENSG00000282856.1		AL357556.2
ENSG00000285104	ENSG00000285104.1		AL357556.3
ENSG00000282862	ENSG00000282862.1		RPS21P1	RPS21P1
ENSG00000281013	ENSG00000281013.4	4700	NDUFA6	NDUFA6
ENSG00000281750	ENSG00000281750.1		AC213220.2
ENSG00000280714	ENSG00000280714.1		OLA1P1	OLA1P1
ENSG00000280705	ENSG00000280705.1		AC213220.1
ENSG00000281908	ENSG00000281908.1		AC213220.3
ENSG00000281004	ENSG00000281004.1		CYP2D8P	CYP2D8P
ENSG00000280467	ENSG00000280467.4	6942	TCF20	TCF20
ENSG00000281757	ENSG00000281757.6		AC254560.1
ENSG00000280905	ENSG00000280905.4	1565	CYP2D6	CYP2D6
ENSG00000280905	ENSG00000280905.4	107987478	CYP2D6	CYP2D6
ENSG00000280905	ENSG00000280905.4	107987479	CYP2D6	CYP2D6
ENSG00000281387	ENSG00000281387.4		AC208162.1
ENSG00000284131	ENSG00000284131.2		AC208162.2
ENSG00000284297	ENSG00000284297.2		AC208162.3
ENSG00000281436	ENSG00000281436.1		CYP2D8P	CYP2D8P
ENSG00000281897	ENSG00000281897.4	6942	TCF20	TCF20
ENSG00000281198	ENSG00000281198.1		AC208067.1
ENSG00000283079	ENSG00000283079.3		LINC01515	LINC01515
ENSG00000283022	ENSG00000283022.2	54768	HYDIN	HYDIN
ENSG00000283015	ENSG00000283015.2	102723786	AC009136.1
ENSG00000282830	ENSG00000282830.2	794	CALB2	CALB2
ENSG00000287711	ENSG00000287711.2		LINC02136	LINC02136
ENSG00000284106	ENSG00000284106.1		AC009136.2
ENSG00000282838	ENSG00000282838.2	10942	PRSS21	PRSS21
ENSG00000282845	ENSG00000282845.1		EIF1P4	EIF1P4
ENSG00000283056	ENSG00000283056.1	124220	ZG16B	ZG16B
ENSG00000283070	ENSG00000283070.4	124221	PRSS30P	PRSS30P
ENSG00000283112	ENSG00000283112.1		AC217628.1
ENSG00000283049	ENSG00000283049.2		AC003965.3
ENSG00000282937	ENSG00000282937.5	64063	PRSS22	PRSS22
ENSG00000282841	ENSG00000282841.2	64693	CTAGE1	CTAGE1
ENSG00000283107	ENSG00000283107.1		AC099849.2
ENSG00000282880	ENSG00000282880.3	148789	B3GALNT2	B3GALNT2
ENSG00000282918	ENSG00000282918.1		MTCYBP14	MTCYBP14
ENSG00000283066	ENSG00000283066.1		MTND6P14	MTND6P14
ENSG00000283014	ENSG00000283014.1		MTND5P19	MTND5P19
ENSG00000282824	ENSG00000282824.1		MTND4P10	MTND4P10
ENSG00000282857	ENSG00000282857.1		MTND4LP21	MTND4LP21
ENSG00000283116	ENSG00000283116.1		MTND3P8	MTND3P8
ENSG00000282999	ENSG00000282999.1		MTCO3P46	MTCO3P46
ENSG00000282972	ENSG00000282972.3	2786	GNG4	GNG4
ENSG00000283019	ENSG00000283019.1		FO393422.2
ENSG00000283185	ENSG00000283185.1		PRAMEF28P	PRAMEF28P
ENSG00000283425	ENSG00000283425.1	101929983	PRAMEF27	PRAMEF27
ENSG00000283292	ENSG00000283292.1	649330	HNRNPCL3	HNRNPCL3
ENSG00000283348	ENSG00000283348.2	441873	PRAMEF25	PRAMEF25
ENSG00000283348	ENSG00000283348.2	645359	PRAMEF25	PRAMEF25
ENSG00000283661	ENSG00000283661.1		PRAMEF34P	PRAMEF34P
ENSG00000283410	ENSG00000283410.1		PRAMEF35P	PRAMEF35P
ENSG00000283370	ENSG00000283370.2	440563	HNRNPCL2	HNRNPCL2
ENSG00000283543	ENSG00000283543.1		PRAMEF36P	PRAMEF36P
ENSG00000283624	ENSG00000283624.1		AC245056.3
ENSG00000283216	ENSG00000283216.1	645359	PRAMEF26	PRAMEF26
ENSG00000283231	ENSG00000283231.2	101060301	HNRNPCL4	HNRNPCL4
ENSG00000283139	ENSG00000283139.1	343070	PRAMEF9	PRAMEF9
ENSG00000283565	ENSG00000283565.1		PRAMEF31P	PRAMEF31P
ENSG00000283150	ENSG00000283150.1	343068	PRAMEF5	PRAMEF5
ENSG00000283650	ENSG00000283650.1		PRAMEF32P	PRAMEF32P
ENSG00000202250	ENSG00000202250.2		RNU6-771P	RNU6-771P
ENSG00000283387	ENSG00000283387.1	391002	PRAMEF8	PRAMEF8
ENSG00000283488	ENSG00000283488.2	645382	PRAMEF33	PRAMEF33
ENSG00000283032	ENSG00000283032.1		OLA1P1	OLA1P1
ENSG00000283089	ENSG00000283089.1		AC235563.2
ENSG00000282969	ENSG00000282969.1		AC235563.1
ENSG00000282884	ENSG00000282884.1		CYP2D8P	CYP2D8P
ENSG00000283026	ENSG00000283026.3	6942	TCF20	TCF20
ENSG00000282837	ENSG00000282837.4		AC254788.1
ENSG00000282919	ENSG00000282919.1		OLA1P1	OLA1P1
ENSG00000282966	ENSG00000282966.3	1565	CYP2D6	CYP2D6
ENSG00000282966	ENSG00000282966.3	107987478	CYP2D6	CYP2D6
ENSG00000282966	ENSG00000282966.3	107987479	CYP2D6	CYP2D6
ENSG00000283006	ENSG00000283006.3		AC225828.1
ENSG00000282979	ENSG00000282979.1		AC254847.2
ENSG00000282874	ENSG00000282874.1		AC254847.1
ENSG00000283008	ENSG00000283008.2	1564	CYP2D7	CYP2D7
ENSG00000282926	ENSG00000282926.1		CYP2D8P	CYP2D8P
ENSG00000282892	ENSG00000282892.3	6942	TCF20	TCF20
ENSG00000283135	ENSG00000283135.1		RN7SKP178	RN7SKP178
ENSG00000283134	ENSG00000283134.1		PPIAP68	PPIAP68
ENSG00000283315	ENSG00000283315.1		AC007679.2
ENSG00000283510	ENSG00000283510.2	54891	INO80D	INO80D
ENSG00000283129	ENSG00000283129.1		Vault
ENSG00000283687	ENSG00000283687.1		Y_RNA
ENSG00000283641	ENSG00000283641.1		RPL27P8	RPL27P8
ENSG00000283192	ENSG00000283192.1		AC007383.4
ENSG00000283447	ENSG00000283447.2	4719	NDUFS1	NDUFS1
ENSG00000283260	ENSG00000283260.1		AC007383.6
ENSG00000283168	ENSG00000283168.1		GCSHP3	GCSHP3
ENSG00000283391	ENSG00000283391.2	1933	EEF1B2	EEF1B2
ENSG00000283254	ENSG00000283254.1		AC007383.5
ENSG00000283323	ENSG00000283323.1		snoZ196
ENSG00000283671	ENSG00000283671.1		SNORD51	SNORD51
ENSG00000283482	ENSG00000283482.1	619569	SNORA41	SNORA41
ENSG00000283448	ENSG00000283448.1	2825	GPR1	GPR1
ENSG00000283643	ENSG00000283643.4		GPR1-AS	GPR1-AS
ENSG00000283395	ENSG00000283395.1		RN7SKP200	RN7SKP200
ENSG00000283357	ENSG00000283357.1		HMGN1P6	HMGN1P6
ENSG00000281402	ENSG00000281402.2		RN7SKP260	RN7SKP260
ENSG00000283649	ENSG00000283649.4	57683	ZDBF2	ZDBF2
ENSG00000283169	ENSG00000283169.1		ACER2P1	ACER2P1
ENSG00000283305	ENSG00000283305.1		HNRNPA1P51	HNRNPA1P51
ENSG00000283244	ENSG00000283244.2	728339	FRG1-DT	FRG1-DT
ENSG00000283630	ENSG00000283630.2	2483	FRG1	FRG1
ENSG00000283397	ENSG00000283397.1		MLLT10P2	MLLT10P2
ENSG00000283437	ENSG00000283437.1		AF146191.5
ENSG00000283655	ENSG00000283655.1		TUBB7P	TUBB7P
ENSG00000283308	ENSG00000283308.1		RNA5SP174	RNA5SP174
ENSG00000282962	ENSG00000282962.1	441009	CPEB2-DT	CPEB2-DT
ENSG00000283109	ENSG00000283109.2		AC116049.2
ENSG00000282938	ENSG00000282938.1		AC096721.2
ENSG00000283030	ENSG00000283030.1	1447	CSN2	CSN2
ENSG00000282891	ENSG00000282891.3	6779	STATH	STATH
ENSG00000282967	ENSG00000282967.3	3347	HTN3	HTN3
ENSG00000283046	ENSG00000283046.3	3346	HTN1	HTN1
ENSG00000283090	ENSG00000283090.1	286828	CSN1S2AP	CSN1S2AP
ENSG00000282868	ENSG00000282868.2	401137	PRR27	PRR27
ENSG00000282932	ENSG00000282932.4	5789	PTPRD	PTPRD
ENSG00000282942	ENSG00000282942.1		RPS26P3	RPS26P3
ENSG00000283825	ENSG00000283825.1	105371830	LINC01982	LINC01982
ENSG00000284137	ENSG00000284137.2	3996	LLGL1	LLGL1
ENSG00000284571	ENSG00000284571.2	2314	FLII	FLII
ENSG00000284495	ENSG00000284495.2	125170	MIEF2	MIEF2
ENSG00000284449	ENSG00000284449.1		AC127537.2
ENSG00000284238	ENSG00000284238.2	7156	TOP3A	TOP3A
ENSG00000284212	ENSG00000284212.1		RPL7AP65	RPL7AP65
ENSG00000283753	ENSG00000283753.1		RPL21P121	RPL21P121
ENSG00000283741	ENSG00000283741.2	140775	SMCR8	SMCR8
ENSG00000284492	ENSG00000284492.1	102466733	MIR6778	MIR6778
ENSG00000284166	ENSG00000284166.2	645027	EVPLL	EVPLL
ENSG00000284566	ENSG00000284566.1		AL353997.10
ENSG00000284422	ENSG00000284422.1		AL353997.8
ENSG00000284444	ENSG00000284444.1		AL353997.9
ENSG00000284576	ENSG00000284576.1		TBC1D3P4	TBC1D3P4
ENSG00000284456	ENSG00000284456.1	400579	LINC02076	LINC02076
ENSG00000284350	ENSG00000284350.2		KRT17P5	KRT17P5
ENSG00000283850	ENSG00000283850.1		YWHAEP2	YWHAEP2
ENSG00000284257	ENSG00000284257.1		KRT17P2	KRT17P2
ENSG00000284527	ENSG00000284527.1		KRT16P1	KRT16P1
ENSG00000284285	ENSG00000284285.1		KRT16P4	KRT16P4
ENSG00000284205	ENSG00000284205.1		AL353997.7
ENSG00000284014	ENSG00000284014.1		AL353997.6
ENSG00000283924	ENSG00000283924.1		TNPO1P2	TNPO1P2
ENSG00000284021	ENSG00000284021.2	654346	LGALS9C	LGALS9C
ENSG00000284312	ENSG00000284312.1		NOS2P2	NOS2P2
ENSG00000284320	ENSG00000284320.3	6470	SHMT1	SHMT1
ENSG00000283715	ENSG00000283715.1		LILRP1	LILRP1
ENSG00000283872	ENSG00000283872.1		AC245128.20
ENSG00000283942	ENSG00000283942.1	79166	LILRP2	LILRP2
ENSG00000284104	ENSG00000284104.1	115653	KIR3DL3	KIR3DL3
ENSG00000283962	ENSG00000283962.1		KP420439.1
ENSG00000284504	ENSG00000284504.2	3804	KIR2DL3	KIR2DL3
ENSG00000283723	ENSG00000283723.2	3802	KIR2DL1	KIR2DL1
ENSG00000283723	ENSG00000283723.2	112267881	KIR2DL1	KIR2DL1
ENSG00000284105	ENSG00000284105.1		KIR3DP1	KIR3DP1
ENSG00000283961	ENSG00000283961.1	3805	KIR2DL4	KIR2DL4
ENSG00000283954	ENSG00000283954.1	3811	KIR3DL1	KIR3DL1
ENSG00000284307	ENSG00000284307.1	3809	KIR2DS4	KIR2DS4
ENSG00000284384	ENSG00000284384.1	3812	KIR3DL2	KIR3DL2
ENSG00000283747	ENSG00000283747.1		LILRP1	LILRP1
ENSG00000283916	ENSG00000283916.1		AC245128.22
ENSG00000284051	ENSG00000284051.1	79166	LILRP2	LILRP2
ENSG00000283875	ENSG00000283875.1	115653	KIR3DL3	KIR3DL3
ENSG00000283910	ENSG00000283910.1		AC245128.21
ENSG00000284132	ENSG00000284132.2	3804	KIR2DL3	KIR2DL3
ENSG00000284497	ENSG00000284497.1		KIR2DP1	KIR2DP1
ENSG00000284514	ENSG00000284514.2	3802	KIR2DL1	KIR2DL1
ENSG00000284514	ENSG00000284514.2	112267881	KIR2DL1	KIR2DL1
ENSG00000283919	ENSG00000283919.1		KIR3DP1	KIR3DP1
ENSG00000284365	ENSG00000284365.1	3805	KIR2DL4	KIR2DL4
ENSG00000284426	ENSG00000284426.1	3811	KIR3DL1	KIR3DL1
ENSG00000283727	ENSG00000283727.1	3809	KIR2DS4	KIR2DS4
ENSG00000284295	ENSG00000284295.1	3812	KIR3DL2	KIR3DL2
ENSG00000284211	ENSG00000284211.1		LILRP1	LILRP1
ENSG00000284539	ENSG00000284539.1	100873946	VAV3-AS1	VAV3-AS1
ENSG00000284338	ENSG00000284338.2		LINC02785	LINC02785
ENSG00000284468	ENSG00000284468.3	29957	SLC25A24	SLC25A24
ENSG00000284319	ENSG00000284319.1		AC275454.2
ENSG00000283911	ENSG00000283911.1		AC275454.1
ENSG00000284432	ENSG00000284432.1		AC275455.1
ENSG00000284110	ENSG00000284110.1		ST13P21	ST13P21
ENSG00000284199	ENSG00000284199.1		AL392088.3
ENSG00000283284	ENSG00000283284.3	1565	CYP2D6	CYP2D6
ENSG00000283284	ENSG00000283284.3	107987478	CYP2D6	CYP2D6
ENSG00000283284	ENSG00000283284.3	107987479	CYP2D6	CYP2D6
ENSG00000283173	ENSG00000283173.1		AC255093.3
ENSG00000281053	ENSG00000281053.2		AC255093.1
ENSG00000281266	ENSG00000281266.2		AC255093.2
ENSG00000283628	ENSG00000283628.1		CYP2D8P	CYP2D8P
ENSG00000283681	ENSG00000283681.3	6942	TCF20	TCF20
ENSG00000283373	ENSG00000283373.4	1564	CYP2D7
ENSG00000283282	ENSG00000283282.1		RNA5SP175	RNA5SP175
ENSG00000283184	ENSG00000283184.1		DUX4L9	DUX4L9
ENSG00000283250	ENSG00000283250.1		RARRES2P4	RARRES2P4
ENSG00000283570	ENSG00000283570.1		DUX4L8	DUX4L8
ENSG00000283834	ENSG00000283834.3		DUX4L2	DUX4L2
ENSG00000285202	ENSG00000285202.1	448831	FRG2	FRG2
ENSG00000284475	ENSG00000284475.2		CT476828.18
ENSG00000284002	ENSG00000284002.2		CT476828.9
ENSG00000283830	ENSG00000283830.2		CT476828.3
ENSG00000283898	ENSG00000283898.2		CT476828.7
ENSG00000284502	ENSG00000284502.2		CT476828.20
ENSG00000283893	ENSG00000283893.2		CT476828.6
ENSG00000284156	ENSG00000284156.2		CT476828.12
ENSG00000284507	ENSG00000284507.2		CT476828.21
ENSG00000284066	ENSG00000284066.2		CT476828.11
ENSG00000284174	ENSG00000284174.2		CT476828.13
ENSG00000284298	ENSG00000284298.2		HM190170.1
ENSG00000283917	ENSG00000283917.2		AC104657.1
ENSG00000284227	ENSG00000284227.3	54798	DCHS2	DCHS2
ENSG00000284467	ENSG00000284467.1		AC079298.5
ENSG00000283841	ENSG00000283841.1		AC079298.4
ENSG00000283957	ENSG00000283957.1		AC110775.2
ENSG00000284420	ENSG00000284420.1		AC270107.8
ENSG00000284072	ENSG00000284072.1		AC270107.4
ENSG00000283730	ENSG00000283730.2		AC091946.3
ENSG00000283963	ENSG00000283963.2		AC270107.1
ENSG00000284036	ENSG00000284036.2		AC270107.3
ENSG00000283989	ENSG00000283989.2		AC270107.2
ENSG00000284287	ENSG00000284287.2		AC270107.7
ENSG00000284434	ENSG00000284434.2		AC270107.9
ENSG00000284230	ENSG00000284230.2		AC270107.6
ENSG00000284151	ENSG00000284151.2		AC270107.5
ENSG00000283837	ENSG00000283837.1		LILRP1	LILRP1
ENSG00000284355	ENSG00000284355.1		AC245128.33
ENSG00000283800	ENSG00000283800.1	79166	LILRP2	LILRP2
ENSG00000284086	ENSG00000284086.1	115653	KIR3DL3	KIR3DL3
ENSG00000283702	ENSG00000283702.2	3804	KIR2DL3	KIR2DL3
ENSG00000283832	ENSG00000283832.1		KIR2DP1	KIR2DP1
ENSG00000284451	ENSG00000284451.1		RNU6-222P	RNU6-222P
ENSG00000283953	ENSG00000283953.2	2204	FCAR	FCAR
ENSG00000288389	ENSG00000288389.1	3812	KP420443.1
ENSG00000284590	ENSG00000284590.1		LILRP1	LILRP1
ENSG00000284472	ENSG00000284472.1		AC245128.36
ENSG00000284405	ENSG00000284405.1	79166	LILRP2	LILRP2
ENSG00000283915	ENSG00000283915.1	115653	KIR3DL3	KIR3DL3
ENSG00000283778	ENSG00000283778.1		KP420438.1
ENSG00000283708	ENSG00000283708.2	3804	KIR2DL3	KIR2DL3
ENSG00000284248	ENSG00000284248.1		KIR2DP1	KIR2DP1
ENSG00000284145	ENSG00000284145.2	3802	KIR2DL1	KIR2DL1
ENSG00000284145	ENSG00000284145.2	112267881	KIR2DL1	KIR2DL1
ENSG00000284102	ENSG00000284102.1		KIR3DP1	KIR3DP1
ENSG00000283869	ENSG00000283869.1	3805	KIR2DL4	KIR2DL4
ENSG00000283731	ENSG00000283731.1	3811	KIR3DL1	KIR3DL1
ENSG00000283779	ENSG00000283779.1	3809	KIR2DS4	KIR2DS4
ENSG00000283975	ENSG00000283975.1	3812	KIR3DL2	KIR3DL2
ENSG00000284581	ENSG00000284581.1		LILRP1	LILRP1
ENSG00000284348	ENSG00000284348.1		AC245128.32
ENSG00000284097	ENSG00000284097.1	79166	LILRP2	LILRP2
ENSG00000284136	ENSG00000284136.1		AC245128.26
ENSG00000284249	ENSG00000284249.1		KIR2DP1	KIR2DP1
ENSG00000284100	ENSG00000284100.2	3802	KIR2DL1	KIR2DL1
ENSG00000284100	ENSG00000284100.2	112267881	KIR2DL1	KIR2DL1
ENSG00000284119	ENSG00000284119.1		KIR3DP1	KIR3DP1
ENSG00000283729	ENSG00000283729.1	3811	KIR3DL1	KIR3DL1
ENSG00000284213	ENSG00000284213.1	3812	KIR3DL2	KIR3DL2
ENSG00000284545	ENSG00000284545.1		RNU6-222P	RNU6-222P
ENSG00000284245	ENSG00000284245.2	2204	FCAR	FCAR
ENSG00000283986	ENSG00000283986.3	3805	KIR2DL4	KIR2DL4
ENSG00000283870	ENSG00000283870.3	3809	KIR2DS4	KIR2DS4
ENSG00000284389	ENSG00000284389.1		LILRP1	LILRP1
ENSG00000284296	ENSG00000284296.1		AC245128.29
ENSG00000284593	ENSG00000284593.1	79166	LILRP2	LILRP2
ENSG00000284371	ENSG00000284371.1	115653	KIR3DL3	KIR3DL3
ENSG00000284423	ENSG00000284423.1		AC245128.34
ENSG00000284333	ENSG00000284333.2	3804	KIR2DL3	KIR2DL3
ENSG00000283725	ENSG00000283725.1		KIR2DP1	KIR2DP1
ENSG00000284326	ENSG00000284326.1		AC245128.31
ENSG00000284141	ENSG00000284141.1	79166	LILRP2	LILRP2
ENSG00000283823	ENSG00000283823.1	115653	KIR3DL3	KIR3DL3
ENSG00000284322	ENSG00000284322.1		KU645195.1
ENSG00000283996	ENSG00000283996.2	3804	KIR2DL3	KIR2DL3
ENSG00000284088	ENSG00000284088.1		KIR2DP1	KIR2DP1
ENSG00000284530	ENSG00000284530.2	3802	KIR2DL1	KIR2DL1
ENSG00000284530	ENSG00000284530.2	112267881	KIR2DL1	KIR2DL1
ENSG00000283974	ENSG00000283974.1		KIR3DP1	KIR3DP1
ENSG00000284509	ENSG00000284509.1	3805	KIR2DL4	KIR2DL4
ENSG00000284177	ENSG00000284177.1	3811	KIR3DL1	KIR3DL1
ENSG00000284408	ENSG00000284408.1	3809	KIR2DS4	KIR2DS4
ENSG00000284063	ENSG00000284063.1	3812	KIR3DL2	KIR3DL2
ENSG00000284409	ENSG00000284409.1		LILRP1	LILRP1
ENSG00000284183	ENSG00000284183.1		AC245128.28
ENSG00000284030	ENSG00000284030.1	79166	LILRP2	LILRP2
ENSG00000284304	ENSG00000284304.1		AC245128.30
ENSG00000284510	ENSG00000284510.2	3804	KIR2DL3	KIR2DL3
ENSG00000284401	ENSG00000284401.2	3802	KIR2DL1	KIR2DL1
ENSG00000284401	ENSG00000284401.2	112267881	KIR2DL1	KIR2DL1
ENSG00000283713	ENSG00000283713.1		KIR3DP1	KIR3DP1
ENSG00000284466	ENSG00000284466.1	3812	KIR3DL2	KIR3DL2
ENSG00000284524	ENSG00000284524.1		RNU6-222P	RNU6-222P
ENSG00000283763	ENSG00000283763.3		KU645197.1
ENSG00000284562	ENSG00000284562.3	3805	KIR2DL4	KIR2DL4
ENSG00000284111	ENSG00000284111.3	3813	KIR3DS1	KIR3DS1
ENSG00000288357	ENSG00000288357.1	3810	KIR2DS5	KIR2DS5
ENSG00000283937	ENSG00000283937.3	3806	KIR2DS1	KIR2DS1
ENSG00000283750	ENSG00000283750.3	2204	FCAR	FCAR
ENSG00000284113	ENSG00000284113.2	9437	AC245128.24
ENSG00000283806	ENSG00000283806.1		LILRP1	LILRP1
ENSG00000284164	ENSG00000284164.1		AC245128.27
ENSG00000284374	ENSG00000284374.1	79166	LILRP2	LILRP2
ENSG00000283966	ENSG00000283966.1	115653	KIR3DL3	KIR3DL3
ENSG00000283790	ENSG00000283790.2	3804	KIR2DL3	KIR2DL3
ENSG00000284533	ENSG00000284533.1		KIR2DP1	KIR2DP1
ENSG00000283968	ENSG00000283968.1		KIR3DP1	KIR3DP1
ENSG00000284169	ENSG00000284169.3		KU645196.4
ENSG00000283902	ENSG00000283902.3	112268354	KU645196.2
ENSG00000284301	ENSG00000284301.3	112268355	KU645196.5
ENSG00000288487	ENSG00000288487.1	3808	KIR2DL5B	KIR2DL5B
ENSG00000288487	ENSG00000288487.1	553128	KIR2DL5B	KIR2DL5B
ENSG00000288487	ENSG00000288487.1	3808	KIR2DL5B	KIR2DS3
ENSG00000288487	ENSG00000288487.1	553128	KIR2DL5B	KIR2DS3
ENSG00000283784	ENSG00000283784.3		KU645196.1
ENSG00000283889	ENSG00000283889.3	3813	KIR3DS1	KIR3DS1
ENSG00000288206	ENSG00000288206.1	3810	KIR2DS5	KIR2DS5
ENSG00000288206	ENSG00000288206.1	57292	KIR2DS5	KIR2DS5
ENSG00000284120	ENSG00000284120.3	3806	KIR2DS1	KIR2DS1
ENSG00000284101	ENSG00000284101.2		KU645196.3
ENSG00000284462	ENSG00000284462.1		LILRP1	LILRP1
ENSG00000283748	ENSG00000283748.1		AC245128.17
ENSG00000284314	ENSG00000284314.1	79166	LILRP2	LILRP2
ENSG00000284480	ENSG00000284480.1	115653	KIR3DL3	KIR3DL3
ENSG00000283901	ENSG00000283901.1		KP420442.1
ENSG00000284236	ENSG00000284236.2	3804	KIR2DL3	KIR2DL3
ENSG00000284232	ENSG00000284232.1		KIR2DP1	KIR2DP1
ENSG00000284551	ENSG00000284551.2	3802	KIR2DL1	KIR2DL1
ENSG00000284551	ENSG00000284551.2	112267881	KIR2DL1	KIR2DL1
ENSG00000284006	ENSG00000284006.1		KIR3DP1	KIR3DP1
ENSG00000284589	ENSG00000284589.1	3811	KIR3DL1	KIR3DL1
ENSG00000284046	ENSG00000284046.1	3812	KIR3DL2	KIR3DL2
ENSG00000284206	ENSG00000284206.3	3805	KIR2DL4	KIR2DL4
ENSG00000284264	ENSG00000284264.3	3809	KIR2DS4	KIR2DS4
ENSG00000283746	ENSG00000283746.1		LILRP1	LILRP1
ENSG00000284563	ENSG00000284563.1		AC245128.37
ENSG00000283794	ENSG00000283794.1	79166	LILRP2	LILRP2
ENSG00000283860	ENSG00000283860.1		KIR2DP1	KIR2DP1
ENSG00000284417	ENSG00000284417.1		KIR3DP1	KIR3DP1
ENSG00000284511	ENSG00000284511.3		KP420440.3
ENSG00000283716	ENSG00000283716.3		KP420440.1
ENSG00000284089	ENSG00000284089.3	553128	KIR2DL5B	KIR2DL5B
ENSG00000284039	ENSG00000284039.3	3808	KIR2DS3	KIR2DS3
ENSG00000284580	ENSG00000284580.3		KP420440.4
ENSG00000284457	ENSG00000284457.3	3805	KIR2DL4	KIR2DL4
ENSG00000283719	ENSG00000283719.3	3813	KIR3DS1	KIR3DS1
ENSG00000288381	ENSG00000288381.1	102725023	KP420440.5
ENSG00000284150	ENSG00000284150.3	3806	KIR2DS1	KIR2DS1
ENSG00000284053	ENSG00000284053.2		KP420440.2
ENSG00000284347	ENSG00000284347.2	3802	KIR2DL1	KIR2DL1
ENSG00000284347	ENSG00000284347.2	112267881	KIR2DL1	KIR2DL1
ENSG00000284397	ENSG00000284397.1		KIR3DP1	KIR3DP1
ENSG00000284460	ENSG00000284460.1	3805	KIR2DL4	KIR2DL4
ENSG00000283827	ENSG00000283827.1	3811	KIR3DL1	KIR3DL1
ENSG00000283846	ENSG00000283846.1	3809	KIR2DS4	KIR2DS4
ENSG00000283951	ENSG00000283951.1	3812	KIR3DL2	KIR3DL2
ENSG00000283964	ENSG00000283964.1		LILRP1	LILRP1
ENSG00000283810	ENSG00000283810.1		AC245128.18
ENSG00000284339	ENSG00000284339.1	79166	LILRP2	LILRP2
ENSG00000284127	ENSG00000284127.1	115653	KIR3DL3	KIR3DL3
ENSG00000284441	ENSG00000284441.1		AC245128.35
ENSG00000284241	ENSG00000284241.2	3804	KIR2DL3	KIR2DL3
ENSG00000284313	ENSG00000284313.1		KIR2DP1	KIR2DP1
ENSG00000284007	ENSG00000284007.1		KIR3DP1	KIR3DP1
ENSG00000284093	ENSG00000284093.1	3811	KIR3DL1	KIR3DL1
ENSG00000284192	ENSG00000284192.1	3812	KIR3DL2	KIR3DL2
ENSG00000284279	ENSG00000284279.1		RNU6-222P	RNU6-222P
ENSG00000288316	ENSG00000288316.1		KP420446.1
ENSG00000284340	ENSG00000284340.3	3805	KIR2DL4	KIR2DL4
ENSG00000283882	ENSG00000283882.3	3809	KIR2DS4	KIR2DS4
ENSG00000284470	ENSG00000284470.1		LILRP1	LILRP1
ENSG00000284133	ENSG00000284133.1		AC245128.25
ENSG00000283732	ENSG00000283732.1	79166	LILRP2	LILRP2
ENSG00000284044	ENSG00000284044.2	3804	KIR2DL3	KIR2DL3
ENSG00000284478	ENSG00000284478.1		KIR2DP1	KIR2DP1
ENSG00000284022	ENSG00000284022.1		RNU6-222P	RNU6-222P
ENSG00000284004	ENSG00000284004.2	2204	FCAR	FCAR
ENSG00000283722	ENSG00000283722.3		KU645198.1
ENSG00000284528	ENSG00000284528.1	3812	KIR3DL2	KIR3DL2
ENSG00000284303	ENSG00000284303.1		RNU6-222P	RNU6-222P
ENSG00000284061	ENSG00000284061.2	2204	FCAR	FCAR
ENSG00000283925	ENSG00000283925.1		AC245128.23
ENSG00000284033	ENSG00000284033.2		KP420441.2
ENSG00000284225	ENSG00000284225.3		KP420441.4
ENSG00000283742	ENSG00000283742.3		KP420441.1
ENSG00000284217	ENSG00000284217.3		KP420441.3
ENSG00000284560	ENSG00000284560.3		KP420441.5
ENSG00000284302	ENSG00000284302.1		LILRP1	LILRP1
ENSG00000283833	ENSG00000283833.1		AC245128.19
ENSG00000283983	ENSG00000283983.1	79166	LILRP2	LILRP2
ENSG00000284318	ENSG00000284318.2		KP420444.1
ENSG00000284013	ENSG00000284013.2	3805	KIR2DL4	KIR2DL4
ENSG00000284342	ENSG00000284342.2	3811	KIR3DL1	KIR3DL1
ENSG00000284244	ENSG00000284244.2	3809	KIR2DS4	KIR2DS4
ENSG00000284381	ENSG00000284381.2	3812	KIR3DL2	KIR3DL2
ENSG00000284555	ENSG00000284555.3		KP420444.2
ENSG00000285317	ENSG00000285317.2	22826	DNAJC8	DNAJC8
ENSG00000285390	ENSG00000285390.2	93974	ATP5IF1	ATP5IF1
ENSG00000285279	ENSG00000285279.1		AL353622.4
ENSG00000284786	ENSG00000284786.1		AL353622.3
ENSG00000285069	ENSG00000285069.2	83667	SESN2	SESN2
ENSG00000284944	ENSG00000284944.2	54797	MED18	MED18
ENSG00000288467	ENSG00000288467.1		AL513166.2
ENSG00000284996	ENSG00000284996.1		RPL31P12	RPL31P12
ENSG00000286304	ENSG00000286304.1		AC142116.1
ENSG00000284963	ENSG00000284963.1		SLC6A14P3	SLC6A14P3
ENSG00000285005	ENSG00000285005.2	389072	PLEKHM3	PLEKHM3
ENSG00000284897	ENSG00000284897.1		RNU6-360P	RNU6-360P
ENSG00000285055	ENSG00000285055.1		RPL9P14	RPL9P14
ENSG00000285342	ENSG00000285342.1		RNA5SP116	RNA5SP116
ENSG00000285271	ENSG00000285271.1		RPL12P17	RPL12P17
ENSG00000285058	ENSG00000285058.1		CRYGEP	CRYGEP
ENSG00000285434	ENSG00000285434.2	1421	CRYGD	CRYGD
ENSG00000285011	ENSG00000285011.2	1420	CRYGC	CRYGC
ENSG00000284871	ENSG00000284871.2	440970	LINC00971	LINC00971
ENSG00000284804	ENSG00000284804.2	105377192	LINC02025	LINC02025
ENSG00000286574	ENSG00000286574.1		AC132660.1
ENSG00000284896	ENSG00000284896.1	393046	OR2A5	OR2A5
ENSG00000285496	ENSG00000285496.1	392138	OR2A25
ENSG00000284949	ENSG00000284949.2	346525	OR2A12
ENSG00000285071	ENSG00000285071.2	442361	OR2A2
ENSG00000284891	ENSG00000284891.1	135941	OR2A14
ENSG00000288370	ENSG00000288370.1	100128553	CTAGE4	CTAGE4
ENSG00000288422	ENSG00000288422.1	445328	ARHGEF35	ARHGEF35
ENSG00000284836	ENSG00000284836.1	402317	OR2A42
ENSG00000285059	ENSG00000285059.2		AC245175.1
ENSG00000284749	ENSG00000284749.2	401427	OR2A7
ENSG00000288181	ENSG00000288181.1	100142659	CTAGE8
ENSG00000288136	ENSG00000288136.1		AC245175.2
ENSG00000285362	ENSG00000285362.2		AC256203.1
ENSG00000285105	ENSG00000285105.1	346528	OR2A1
ENSG00000285408	ENSG00000285408.1		AC256203.2
ENSG00000284912	ENSG00000284912.1		AC243837.2
ENSG00000285029	ENSG00000285029.1		OOSP1	OOSP1
ENSG00000285510	ENSG00000285510.1		AP000790.3
ENSG00000285375	ENSG00000285375.1		OOSP4A	OOSP4A
ENSG00000285463	ENSG00000285463.1	107987155	OOSP4B	OOSP4B
ENSG00000285422	ENSG00000285422.2	219990	OOSP2	OOSP2
ENSG00000284935	ENSG00000284935.1		AC226593.2
ENSG00000284903	ENSG00000284903.2	932	AC226593.1
ENSG00000284890	ENSG00000284890.1		AP000648.5
ENSG00000288058	ENSG00000288058.1		AP000648.10
ENSG00000285180	ENSG00000285180.1		AP000648.6
ENSG00000285421	ENSG00000285421.1		AP000648.8
ENSG00000285516	ENSG00000285516.2	10003	NAALAD2	NAALAD2
ENSG00000285305	ENSG00000285305.1		AP000648.7
ENSG00000285023	ENSG00000285023.2	26973	CHORDC1	CHORDC1
ENSG00000285065	ENSG00000285065.1		AP002364.2
ENSG00000284997	ENSG00000284997.1		TUBAP2	TUBAP2
ENSG00000285137	ENSG00000285137.2	25834	MGAT4C	MGAT4C
ENSG00000285478	ENSG00000285478.3	101927592	LINC02405	LINC02405
ENSG00000286166	ENSG00000286166.2		AC079949.4
ENSG00000286560	ENSG00000286560.1		AC195745.1
ENSG00000287228	ENSG00000287228.1		AC195745.2
ENSG00000287764	ENSG00000287764.1		AL136038.8
ENSG00000285281	ENSG00000285281.2	81537	SGPP1	SGPP1
ENSG00000284819	ENSG00000284819.1		AL161670.3
ENSG00000284769	ENSG00000284769.1		RNU7-116P	RNU7-116P
ENSG00000285008	ENSG00000285008.1		AL161670.4
ENSG00000285273	ENSG00000285273.1		RPS28P1	RPS28P1
ENSG00000288232	ENSG00000288232.1	100506412	LINC00871	LINC00871
ENSG00000285178	ENSG00000285178.2	162239	ZFP1	ZFP1
ENSG00000285350	ENSG00000285350.1	100506281	FO681525.1
ENSG00000285460	ENSG00000285460.2	9564	BCAR1	BCAR1
ENSG00000285307	ENSG00000285307.1		AC009078.4
ENSG00000285337	ENSG00000285337.1		FO681524.1
ENSG00000284810	ENSG00000284810.2	440387	CTRB2	CTRB2
ENSG00000285346	ENSG00000285346.1	1504	CTRB1	CTRB1
ENSG00000285039	ENSG00000285039.1		AC011120.2
ENSG00000284899	ENSG00000284899.1		AC019183.2
ENSG00000285208	ENSG00000285208.1		AP005057.2
ENSG00000288306	ENSG00000288306.1		OR7E55P	OR7E55P
ENSG00000288418	ENSG00000288418.1		AC139453.3
ENSG00000288439	ENSG00000288439.1		LSP1P2	LSP1P2
ENSG00000288127	ENSG00000288127.1		AC213033.1
ENSG00000288161	ENSG00000288161.1		ALG1L6P	ALG1L6P
ENSG00000288323	ENSG00000288323.1	692099	FAM86DP	FAM86DP
ENSG00000288312	ENSG00000288312.1	107986100	LINC02018	LINC02018
ENSG00000288471	ENSG00000288471.1		ENPP7P2	ENPP7P2
ENSG00000288200	ENSG00000288200.1		SNRPCP10	SNRPCP10
ENSG00000288131	ENSG00000288131.1		AC133041.2
ENSG00000288476	ENSG00000288476.1		RPS3AP15	RPS3AP15
ENSG00000288396	ENSG00000288396.1		AC213033.2
ENSG00000285394	ENSG00000285394.2	79669	C3orf52	C3orf52
ENSG00000284925	ENSG00000284925.2	257144	GCSAM	GCSAM
ENSG00000285293	ENSG00000285293.1	112806053	TBILA	TBILA
ENSG00000285044	ENSG00000285044.2	285335	SLC9C1	SLC9C1
ENSG00000285255	ENSG00000285255.1		AC128688.2
ENSG00000285406	ENSG00000285406.1	100616395	MIR4789	MIR4789
ENSG00000285461	ENSG00000285461.1		RNU6-1233P	RNU6-1233P
ENSG00000286706	ENSG00000286706.1		AC008180.1
ENSG00000284901	ENSG00000284901.2	8607	RUVBL1	RUVBL1
ENSG00000284805	ENSG00000284805.1		RNU6-823P	RNU6-823P
ENSG00000284869	ENSG00000284869.2	60678	EEFSEC	EEFSEC
ENSG00000285949	ENSG00000285949.1		AC084784.1
ENSG00000284921	ENSG00000284921.1		AC004852.4
ENSG00000285440	ENSG00000285440.1		AC004852.6
ENSG00000285110	ENSG00000285110.1		AC004852.5
ENSG00000284827	ENSG00000284827.1	107987545	AC243837.1
ENSG00000285013	ENSG00000285013.1		AC243837.3
ENSG00000285154	ENSG00000285154.1	112268384	AC243837.4
ENSG00000284933	ENSG00000284933.2	7984	ARHGEF5	ARHGEF5
ENSG00000285328	ENSG00000285328.2	135935	NOBOX	NOBOX
ENSG00000288119	ENSG00000288119.1		AC004864.1
ENSG00000285363	ENSG00000285363.1		MTRF1LP2	MTRF1LP2
ENSG00000285114	ENSG00000285114.2	56169	GSDMC	GSDMC
